# Tissue environment, not ontogeny, defines intestinal intraepithelial T lymphocytes

**DOI:** 10.1101/2021.03.15.435419

**Authors:** Alejandro Brenes, Maud Vandereyken, Olivia J. James, Jens Hukelmann, Laura Spinelli, Angus I. Lamond, Mahima Swamy

**Affiliations:** Gene Regulation and Expression, University of Dundee, Dundee DD1 5EH, United Kingdom; MRC Protein Phosphorylation and Ubiquitylation Unit, University of Dundee, Dundee DD1 5EH, United Kingdom; Division of Cell Signalling and Immunology, School of Life Sciences, University of Dundee, Dundee DD1 5EH, United Kingdom

**Author notes:** Address correspondence to: Dr. Mahima Swamy. These authors contributed equally (Alejandro Brenes, Maud Vandereyken).

## Abstract

Tissue-resident intestinal intraepithelial T lymphocytes (T-IEL) patrol the gut and have important roles in regulating intestinal homeostasis. T-IEL include both induced T-IEL, derived from systemic antigen-experienced lymphocytes, and natural IEL, which are developmentally targeted to the intestine. While the processes driving T-IEL development have been elucidated, the precise roles of the different subsets and the processes driving activation and regulation of these cells remain unclear. To gain functional insights into these enigmatic cells, we used high-resolution, quantitative mass spectrometry to investigate the proteomic landscape of the main T-IEL populations in the gut. Comparing the proteomes of induced T-IEL and natural T-IEL subsets, with naive CD8^+^ T cells from lymph nodes exposes the dominant effect of the gut environment over ontogeny on T-IEL phenotypes. Analyses of protein copy numbers of >7000 proteins in T-IEL reveal skewing of the cell surface repertoire towards epithelial interactions and checkpoint receptors; strong suppression of the metabolic machinery indicating a high energy barrier to functional activation; and changes in T cell antigen receptor signalling pathways reminiscent of chronically activated T cells. These novel findings illustrate how multiple input signals need to be integrated to regulate T-IEL function.

## Supplementary tables for "Tissue environment, not ontogeny, defines intestinal intraepithelial T lymphocytes": Supplementary Table 1.xlsx (part 4 of 5)

### Sheet: Sheet 1 (continued)
all_volcanos_october
Smc6	Structural maintenance of chromosomes protein 6	Q924W5;Q924W5-2	10521	10522	10743	8518	10076	1043.9	26212	23800	27371	30394	26944.2	2738.94	12014	11349	11089	13995	11484	477.048	14989	19295	17997	19239	18709	19739	18328	1589.53	16925	17864	17281	17291	18444	18624	17738.2	688.322	42.4	42	42	42	127.2	27.1	21	21	21	26.5	23	23	23	23.2	20	20	20	28.8	28	28	28	26.8	25	25	25	29.9	24	24	24	-0.627152	1.65216e-06	2.80257e-07	-0.742596	9.77506e-08	1.52538e-08	0.59845	6.01233e-06	7.8828e-07	1.2256	2.95833e-06	3.06357e-06	-0.115444	0.148347	0.0325389	-1.34105	1.08272e-06	9.70978e-07
Cers2	Ceramide synthase 2	Q924Z4	3904	3572	4402	3334	3803	462.718	3140	2649	3532	3744	3266.25	481.596	4813	5470	4786	9266	5023	387.349	12998	16241	13161	13519	15196	12152	13877.8	1397.46	6223	6595	6939	6395	5844	7357	6558.83	535.447	26.1	8	8	8	45.024	2.4	1	1	1	10	3	3	3	11.6	3	3	3	15.8	4	4	4	23.2	6	6	6	14.7	5	5	5	-0.383689	0.00134292	0.000127719	-0.729507	1.64173e-05	1.60482e-06	-1.01414	1.36154e-06	2.01792e-07	-0.630446	0.00167129	0.000481481	-0.345818	0.0166725	0.0046794	0.284629	0.0728114	0.0123882
Xpo6	Exportin-6	Q924Z6;Q924Z6-2;Q924Z6-3	722	955	851	599	781.75	154.681	2838	2532	2264	2677	2577.75	243.661	1749	1482	1257	2092	1496	246.299	2421	3579	4508	4195	4403	5603	4118.17	967.368	6008	5832	4795	5652	6137	5335	5626.5	495.055	20.1	18	18	18	128.66	6.6	5	5	5	7.5	6	6	6	13.1	10	10	10	14.3	13	13	13	10.6	9	9	9	11.7	10	10	10	-1.91934	2.56845e-08	8.02764e-09	-2.74374	6.58523e-10	2.29639e-10	-1.1262	1.09507e-07	2.11379e-08	0.793141	0.000409727	0.000147625	-0.824395	0.00167044	0.000669575	-1.61754	1.88515e-06	1.4729e-06
Pawr	PRKC apoptosis WT1 regulator protein	Q925B0	NA	NA	NA	NA	NA	NA	86	96	132	110	106	19.9332	NA	NA	NA	NA	NA	NA	NA	NA	NA	NA	NA	NA	NA	NA	NA	NA	NA	NA	NA	NA	NA	NA	7.2	1	1	1	35.908	0	0	0	0	0	0	0	0	7.2	1	1	1	0	0	0	0	0	0	0	0	0	0	0	0	NA	NA	NA	NA	NA	NA	NA	NA	NA	NA	NA	NA	NA	NA	NA	NA	NA	NA
Ppp2r2d	Serine/threonine-protein phosphatase 2A 55 kDa regulatory subunit B delta isoform	Q925E7	9658	9790	9827	6429	8926	1666.25	9391	9515	9641	9325	9468	139.661	4174	4712	5672	6450	4852.67	758.842	1827	2462	2596	2530	2758	2806	2496.5	322.649	1572	1382	1454	1582	1276	1390	1442.67	118.745	42.8	8	7	17	51.957	33.8	5	5	13	39.5	7	6	15	34.9	5	5	11	28.5	4	3	11	20.5	2	2	9	27.2	4	3	12	1.74257	3.43832e-08	1.02406e-08	2.76195	2.88511e-11	2.10093e-11	2.7183	1.37137e-12	2.19792e-12	0.975733	3.07227e-05	1.86797e-05	1.01939	0.000116601	7.96209e-05	0.0436526	0.484494	0.0704409
Atad3	ATPase family AAA domain-containing protein 3	Q925I1;Q925I1-2;H3BK90;H3BKI6;V9GWS5;V9GWS6	21381	21661	21910	17245	20549.2	2213.41	25590	25966	22874	24795	24806.2	1377.56	25134	24099	23552	31648	24261.7	803.447	59055	65336	57318	57961	62876	58127	60112.2	2955.8	75862	77214	70475	75033	79698	75300	75597	3037.9	58	37	37	37	66.741	33.3	17	17	17	37.9	17	17	17	33.8	20	20	20	48.1	27	27	27	40.9	24	24	24	48.9	28	28	28	-1.63919	2.55999e-10	2.35815e-10	-1.80301	4.11097e-11	2.73073e-11	-1.60835	4.63911e-11	3.15573e-11	0.0308361	0.727272	0.106318	-0.163815	0.0511057	0.0125511	-0.194651	0.0271948	0.00503681
Med1	Mediator of RNA polymerase II transcription subunit 1	Q925J9-4;Q925J9;Q925J9-3;Q925J9-2	1566	1558	1575	1447	1536.5	60.0694	2429	2336	2400	2605	2442.5	115.09	2705	2640	2604	3533	2649.67	51.1892	2066	2434	2558	2866	2481	2955	2560	293.206	2281	2172	2135	2119	2244	2321	2212	82.2727	27.9	27	27	27	165.45	10	9	9	9	13.7	12	12	12	13.2	12	12	12	21.8	22	22	22	15.4	13	13	13	16.3	14	14	14	0.26111	0.00109785	0.000105584	-0.497144	2.63225e-06	2.94943e-07	0.142659	0.0241345	0.00203766	-0.118452	0.182689	0.0307436	-0.758255	1.74126e-05	1.98962e-05	-0.639803	2.026e-05	9.27844e-06
Sfxn5	Sideroflexin-5	Q925N0	NA	NA	NA	NA	NA	NA	NA	NA	NA	NA	NA	NA	62	71	41	48	58	15.3948	109	143	180	223	161	234	175	43.5622	194	142	114	228	201	155	172.333	42.4578	17.8	3	3	3	37.328	0	0	0	0	6.4	1	1	1	0	0	0	0	17.8	3	3	3	6.4	1	1	1	6.4	1	1	1	-1.56994	8.69555e-05	9.92716e-06	NA	NA	NA	NA	NA	NA	NA	NA	NA	NA	NA	NA	NA	NA	NA
Sfxn2	Sideroflexin-2	Q925N2	286	317	336	268	301.75	30.5109	749	2750	1030	1084	1403.25	909.765	2056	2443	2641	2777	2380	297.545	8538	10576	10927	10666	11076	13959	10957	1586.85	9417	10173	9889	8899	9856	10460	9782.33	555.41	42.2	11	11	11	36.141	4.3	1	1	1	8.4	2	2	2	9.6	3	3	3	35.7	9	9	9	22.4	6	6	6	16.1	5	5	5	-2.04501	1.39754e-09	8.06083e-10	-4.96715	9.05926e-14	4.41031e-13	-2.98783	8.6113e-07	1.33688e-07	-0.942823	0.0452542	0.00892561	-2.92213	1.72258e-07	1.15217e-06	-1.97931	0.00144366	0.000347015
Plagl2		Q925T4	NA	NA	NA	NA	NA	NA	0	0	0	0	0	0	306	354	400	379	353.333	47.0035	25	20	29	17	18	20	21.5	4.19325	283	184	250	209	211	177	219	40.5216	8.7	4	3	4	54.542	0	0	0	0	5.4	2	1	2	2	1	0	1	6.7	3	3	3	2	1	0	1	2	1	0	1	0.701272	0.00134114	0.000127578	NA	NA	NA	NA	NA	NA	NA	NA	NA	NA	NA	NA	NA	NA	NA
Edem1	ER degradation-enhancing alpha-mannosidase-like protein 1	Q925U4	NA	NA	NA	NA	NA	NA	352	410	296	356	353.5	46.5725	45	56	56	39	52.3333	6.35085	0	0	0	0	0	0	0	0	521	501	471	493	551	503	506.667	27.1121	12.9	6	6	6	73.7	0	0	0	0	4.8	2	2	2	1.2	1	1	1	4	2	2	2	7.2	3	3	3	1.8	1	1	1	-3.28101	1.3797e-11	3.17061e-11	NA	NA	NA	-0.527168	0.000102336	1.11414e-05	2.75384	5.20068e-08	1.86892e-07	NA	NA	NA	NA	NA	NA
Taldo1	Transaldolase	Q93092	1015146	970792	1091591	931883	1002353	68530.3	1006195	804920	1031089	1080185	980597	121085	1015379	1121011	1127730	1938307	1088040	63015.9	1035975	1361985	1058442	1080891	1332331	1159714	1.17156e+06	130160	946662	1132948	1151284	997214	988464	1126758	1.05722e+06	89408.6	69.1	26	26	26	37.387	41.2	15	15	15	56.7	18	18	18	60.8	20	20	20	61.1	22	22	22	45.7	18	18	18	61.4	21	21	21	0.0441369	0.612895	0.0428927	-0.0408254	0.624339	0.038928	-0.113125	0.263881	0.0201343	-0.157262	0.228821	0.0377095	-0.0849622	0.352755	0.0701791	0.0722993	0.54517	0.0783051
Hnrnpab	Heterogeneous nuclear ribonucleoprotein A/B	Q99020	800621	766533	755958	665255	747092	57790.4	931316	763190	754717	828465	819422	81549.2	903331	797796	658205	985883	786444	122957	557310	691840	672683	688744	721500	722798	675812	55934.1	1284899	1151694	1015509	1193858	1245505	1094294	1.16429e+06	99207.4	49.1	22	22	22	30.831	44.6	15	15	15	41.4	13	13	13	42.8	15	15	15	44.2	13	13	13	39.3	13	13	13	41.1	16	16	16	-0.573654	0.000491976	4.97824e-05	-0.584333	3.41653e-05	3.19213e-06	-0.507502	0.000129154	1.38827e-05	0.0661519	0.633185	0.0942521	-0.0106794	0.934706	0.162185	-0.0768312	0.426532	0.0626244
Myo5a	Unconventional myosin-Va	Q99104;A0A1L1SUF0	5810	5862	5559	4172	5350.75	796.891	6326	6761	5588	6131	6201.5	486.447	7292	6134	5212	8815	6212.67	1042.23	137	173	161	154	159	174	159.667	12.4588	1001	865	859	933	892	914	910.667	52.4849	30.5	46	39	46	215.54	16.9	26	22	26	21	31	27	31	19.8	30	25	30	6.1	10	7	10	5.5	9	8	9	2.9	4	2	4	2.75861	3.25354e-10	2.75843e-10	2.65854	5.83581e-12	6.50358e-12	2.7662	1.14718e-12	1.97251e-12	0.00758622	0.955243	0.134599	-0.100074	0.468867	0.0898654	-0.107661	0.229395	0.0356465
Csprs	Component of Sp100-rs	Q99388	42082	35575	36701	56948	42826.5	9833.23	5582	5810	3547	4612	4887.75	1033.79	60209	47590	50993	21220	52930.7	6528.84	52628	51875	31969	24704	43323	12902	36233.5	14486.6	637	509	276	601	527	299	474.833	152.681	35.1	2	2	9	24.061	21.2	1	1	4	26.9	2	2	7	25	2	2	6	32.7	1	1	7	29.8	1	1	6	31.7	2	2	8	6.86601	7.93213e-10	5.31196e-10	6.39566	2.32195e-09	6.35897e-10	3.40993	1.05654e-07	2.04789e-08	-3.45608	8.69292e-08	2.56025e-07	-0.47035	0.00667259	0.00213692	2.98573	3.62503e-07	4.51083e-07
Sec14l2	SEC14-like protein 2	Q99J08	0	0	0	0	0	0	122	126	81	98	106.75	21.1562	893	860	716	734	823	94.1223	NA	NA	NA	NA	NA	NA	NA	NA	NA	NA	NA	NA	NA	NA	NA	NA	14.1	3	3	3	46.3	5.5	1	1	1	9.7	2	2	2	8.7	2	2	2	0	0	0	0	0	0	0	0	0	0	0	0	NA	NA	NA	NA	NA	NA	NA	NA	NA	-2.96253	1.7383e-07	4.12347e-07	NA	NA	NA	NA	NA	NA
Wdr77	Methylosome protein 50	Q99J09	18849	17080	16506	13558	16498.2	2199.21	32331	40142	29616	35285	34343.5	4505.86	14720	13765	11695	16004	13393.3	1546.37	23782	30345	33225	37293	36211	43464	34053.3	6105.32	22827	24290	19405	23160	23407	21492	22430.2	1739.83	45.9	11	11	11	36.942	25.4	5	5	5	20.2	5	5	5	36	8	8	8	45.3	10	10	10	37.4	8	8	8	36	8	8	8	-0.74676	2.01471e-05	2.62435e-06	-0.358389	0.00143614	0.000111653	0.609214	5.9438e-05	6.69475e-06	1.35597	8.68163e-06	6.99318e-06	0.388371	0.0119119	0.00351473	-0.967603	4.96292e-05	1.89834e-05
Ctu1	Cytoplasmic tRNA 2-thiolation protein 1	Q99J10	2536	2360	2538	1730	2291	383.195	7498	8041	6752	7267	7389.5	534.677	7624	7104	6524	10113	7084	550.273	8841	11002	11733	11297	11486	12791	11191.7	1190.96	7732	6807	6061	7121	7502	6985	7034.67	585.569	56.2	19	19	19	43.823	20.5	5	5	5	30.2	10	10	10	32.9	12	12	12	34.5	11	11	11	29.3	10	10	10	40.2	12	12	12	0.0114735	0.898912	0.0612502	-1.50183	1.13418e-08	2.39022e-09	0.0724669	0.378136	0.0283963	0.0609934	0.554993	0.0839494	-1.5133	1.43111e-06	3.73e-06	-1.57429	1.32966e-07	2.41192e-07
Mcoln1	Mucolipin-1	Q99J21;Q99J21-2	547	621	574	411	538.25	90.1753	596	908	0	1172	669	504.321	1044	847	712	770	867.667	166.962	32	55	100	100	74	97	76.3333	25.7337	NA	NA	NA	NA	NA	NA	NA	NA	8.3	4	4	4	65.505	8.1	2	2	2	8.3	3	3	3	5	2	2	2	0	0	0	0	0	0	0	0	4.8	1	1	1	NA	NA	NA	NA	NA	NA	NA	NA	NA	0.00353876	0.989686	0.138761	-0.563701	0.00822009	0.00256158	-0.56724	0.0527644	0.00920119
Ghdc	GH3 domain-containing protein	Q99J23	NA	NA	NA	NA	NA	NA	NA	NA	NA	NA	NA	NA	134	174	130	75	146	24.3311	209	283	341	347	365	341	314.333	53.4374	NA	NA	NA	NA	NA	NA	NA	NA	13.2	4	4	4	58.507	0	0	0	0	3.8	1	1	1	0	0	0	0	6	2	2	2	0	0	0	0	4.9	2	2	2	NA	NA	NA	NA	NA	NA	NA	NA	NA	NA	NA	NA	NA	NA	NA	NA	NA	NA
Mrm1	rRNA methyltransferase 1, mitochondrial	Q99J25	NA	NA	NA	NA	NA	NA	1664	1369	1481	1584	1524.5	127.897	651	562	909	215	707.333	180.229	1455	2120	2123	2013	2236	2400	2057.83	295.057	4672	5131	4925	4676	4852	5346	4933.67	264.789	39.1	9	9	9	34.843	0	0	0	0	3.8	1	1	1	18.4	3	3	3	35.3	7	7	7	13.1	3	3	3	29.1	5	5	5	-2.83038	2.7841e-09	1.37513e-09	NA	NA	NA	-1.69647	1.80202e-10	9.44621e-11	1.13391	0.000151714	6.67184e-05	NA	NA	NA	NA	NA	NA
Slc33a1	Acetyl-coenzyme A transporter 1	Q99J27	2760	3576	3974	2958	3317	559.124	5860	4876	4771	4919	5106.5	506.165	1350	1622	1817	3507	1596.33	234.556	487	592	531	545	522	518	532.5	31.8578	1387	1477	1584	1246	1443	1732	1478.17	166.783	14.2	7	7	7	61.075	6	3	3	3	3.8	2	2	2	10	4	4	4	7.8	4	4	4	3.8	2	2	2	3.8	2	2	2	0.107927	0.390623	0.0279832	1.20836	6.03095e-06	6.32838e-07	1.79114	3.15327e-09	9.81827e-10	1.68322	1.40458e-06	1.79169e-06	1.10044	0.000557285	0.000274135	-0.582778	0.00368882	0.000805879
Thumpd1	THUMP domain-containing protein 1	Q99J36	67817	66181	70821	67057	67969	2015.42	87672	90987	92094	102880	93408.2	6588.08	94177	94348	99082	132102	95869	2783.85	125609	168309	134218	133467	135146	143595	140057	13669.2	168632	179522	203627	160702	174534	196858	180646	16563.1	56	20	18	20	38.884	34.6	10	10	10	46.6	14	14	14	47.4	13	13	13	46.3	15	15	15	39.4	12	12	12	43.4	13	13	13	-0.909435	1.35934e-06	2.3609e-07	-1.39935	2.85251e-08	5.2398e-09	-0.949154	2.5874e-07	4.58072e-08	-0.0397196	0.667265	0.0988211	-0.489916	0.000357522	0.000189662	-0.450197	0.000575054	0.000153259
Mlycd	Malonyl-CoA decarboxylase, mitochondrial	Q99J39;Q99J39-2	6566	6249	7733	5454	6500.5	945.474	13330	16428	15544	16880	15545.5	1577.78	6191	7588	5733	11894	6504	966.299	6766	8569	7990	7512	8660	8632	8021.5	697.258	8714	7621	6975	8443	6910	7624	7714.5	740.368	54.5	21	21	21	54.735	21.7	7	7	7	26.8	8	8	8	29.1	9	9	9	40	15	15	15	30.5	11	11	11	38	12	12	12	-0.251022	0.0468433	0.00373779	-0.172194	0.112253	0.00751448	1.01047	5.07374e-07	8.30709e-08	1.26149	1.32815e-05	9.78688e-06	0.0788286	0.585343	0.109138	-1.18267	1.16525e-05	5.9154e-06
Nrbp1	Nuclear receptor-binding protein	Q99J45	32864	32836	38643	32999	34335.5	2872.55	39358	35837	46931	50372	43124.5	6691.04	26438	26504	24924	57294	25955.3	893.77	18754	29869	15611	16478	21934	17672	20053	4826.33	13744	16470	21964	13926	14193	20358	16775.8	3572.87	54.2	20	19	20	59.865	24.7	8	8	8	41.1	11	11	11	42.6	15	15	15	33.3	13	13	13	31.6	12	12	12	34.2	11	11	11	0.655063	0.0026129	0.000240436	1.07361	0.000112137	9.8386e-06	1.37493	5.26056e-06	6.96773e-07	0.719865	0.000638936	0.000213886	0.418545	0.00347805	0.00123496	-0.30132	0.0598671	0.0103332
Dhrs7b	Dehydrogenase/reductase SDR family member 7B	Q99J47-2;Q99J47	4327	4170	6930	5626	5263.25	1288.59	7420	11046	8326	9076	8967	1542.53	7097	7220	6297	10541	6871.33	501.175	12397	18936	20128	19456	21536	22242	19115.8	3213.13	21565	23802	24523	21116	23010	25914	23321.7	1813.4	45.5	13	13	13	33.982	16.2	5	5	5	24.2	7	7	7	21	5	5	5	32.5	8	8	8	27.4	8	8	8	34.7	9	9	9	-1.76201	3.12661e-09	1.49969e-09	-2.21788	1.34049e-07	2.0104e-08	-1.39083	1.0152e-07	1.9768e-08	0.37118	0.0320459	0.00655716	-0.455868	0.0652285	0.0156492	-0.827048	0.00495813	0.0010531
Derl1	Derlin-1	Q99J56	7119	7118	7887	6564	7172	543.634	10818	13685	10673	10815	11497.8	1459.74	9397	11040	7890	11686	9442.33	1575.49	11661	14979	17837	20459	18304	19111	17058.5	2926.63	35007	40374	41539	36047	34703	41449	38186.5	3270.77	19.5	6	6	6	28.834	10.8	3	3	3	10.8	3	3	3	16.7	4	4	4	19.1	5	5	5	13.5	4	4	4	16.3	4	4	4	-2.02493	1.41754e-08	4.9273e-09	-2.36969	2.61161e-10	1.12096e-10	-1.73538	2.63983e-09	8.42515e-10	0.289554	0.0812596	0.0150471	-0.344757	0.0407869	0.0103286	-0.634311	0.000507169	0.000137373
Rfc4	Replication factor C subunit 4	Q99J62	15180	16095	13761	12155	14297.8	1721.24	24436	27913	20809	23058	24054	2975.45	17949	14556	13073	15043	15192.7	2499.57	19953	27348	26693	25770	26756	32170	26448.3	3567.23	21480	19198	18541	18832	20082	19705	19639.7	1062.19	60.7	22	22	22	39.866	34.1	7	7	7	35.7	12	12	12	42.9	10	10	10	44.5	12	12	12	29.4	8	8	8	52.7	14	14	14	-0.381351	0.00346515	0.000313442	-0.38893	0.000269686	2.25902e-05	0.286052	0.00570996	0.000509119	0.667403	0.00173643	0.000496567	-0.00757933	0.957049	0.165387	-0.674982	0.000468979	0.000128253
Rbm43	RNA-binding protein 43	Q99J64	NA	NA	NA	NA	NA	NA	300	280	342	406	332	55.6896	299	139	190	63	209.333	81.7333	635	988	1294	1231	1220	1521	1148.17	277.274	668	447	419	547	606	507	532.333	94.6735	16.6	6	6	6	38.636	0	0	0	0	9	1	1	1	10.5	2	2	2	13.7	3	3	3	9	2	2	2	14.3	3	3	3	-1.39958	0.000154772	1.68897e-05	NA	NA	NA	-0.676853	0.000940969	9.14005e-05	0.722723	0.0218359	0.00464851	NA	NA	NA	NA	NA	NA
Apobec3	DNA dC->dU-editing enzyme APOBEC-3	Q99J72-4;Q99J72-3;Q99J72;Q99J72-2	15994	16997	14891	15194	15769	941.651	45535	41816	36210	37925	40371.5	4165.4	41024	34991	30251	38140	35422	5399.42	44903	55684	48885	47906	50563	48073	49335.7	3298.93	68322	69327	68469	70524	70265	70729	69606	1054.27	61.9	26	26	26	48.615	25.3	10	10	10	43.2	20	20	20	28	12	12	12	48.9	18	18	18	47.4	18	18	18	49.1	21	21	21	-0.985595	9.12926e-07	1.67343e-07	-2.12666	1.2142e-11	1.10274e-11	-0.791431	2.69138e-07	4.7378e-08	0.194164	0.181744	0.0306113	-1.14106	8.16803e-05	6.08908e-05	-1.33522	1.98186e-06	1.52676e-06
Nans		Q99J77	219396	221221	242041	191077	218434	20931.5	297038	270906	311437	326527	301477	23671.3	181975	188460	190823	320245	187086	4581.23	203031	233826	213341	222467	249100	224649	224402	14615.5	199518	221119	234358	194357	205658	231296	214384	16903	60.2	19	19	19	40.024	58.2	16	16	16	55.4	16	16	16	55.7	16	16	16	55.4	15	15	15	51.3	13	13	13	57.9	16	16	16	-0.193048	0.0323375	0.0026308	0.0883003	0.275289	0.0177911	0.492187	7.3688e-05	8.16945e-06	0.685234	8.69392e-05	4.23306e-05	0.281348	0.00884708	0.00272182	-0.403887	0.00201087	0.000465574
Def8	Differentially expressed in FDCP 8	Q99J78;Q99J78-2	304	326	420	271	330.25	63.9603	1701	1397	1278	1436	1453	178.469	755	678	790	879	741	57.2975	35	44	59	45	53	63	49.8333	9.52919	255	262	210	267	254	260	251.333	20.8006	22.5	8	8	8	52.311	7.6	2	2	2	10.3	3	3	3	13.4	4	4	4	4	2	2	2	7.1	2	2	2	2.7	1	1	1	1.56143	1.88361e-08	6.24005e-09	0.468005	0.00237872	0.000181352	2.52799	6.45486e-11	4.11458e-11	0.966555	4.3478e-05	2.43731e-05	-1.09343	0.000179853	0.000110511	-2.05998	1.0607e-06	9.59443e-07
Ddb2	DNA damage-binding protein 2	Q99J79	2904	3081	2791	2505	2820.25	241.69	5705	5370	5024	5349	5362	278.164	4057	3820	3668	4712	3848.33	196.042	6540	7974	8554	8876	8994	8705	8273.83	840.805	10807	9574	9962	10280	9677	9787	10014.5	460.653	41.7	16	16	16	48.375	13.2	4	4	4	23.1	8	8	8	22.9	8	8	8	31.7	10	10	10	26.6	9	9	9	26.9	11	11	11	-1.37978	2.47902e-09	1.25757e-09	-1.77537	1.55104e-10	7.41433e-11	-0.901461	1.67458e-08	4.0472e-09	0.47832	0.000606862	0.000205218	-0.395586	0.00218125	0.00083831	-0.873906	4.89158e-06	3.02823e-06
Atg5	Autophagy protein 5	Q99J83	6266	6469	6426	5597	6189.5	404.541	22505	19124	18287	21503	20354.8	1977.57	17299	16693	13824	26338	15938.7	1856.25	33143	46281	37789	40598	42062	40785	40109.7	4010.64	25171	25822	22280	25028	23921	23123	24224.2	1354.99	51.6	13	13	13	32.402	28.7	6	6	6	44.7	11	11	11	36.7	7	7	7	46.9	10	10	10	29.8	6	6	6	47.3	10	10	10	-0.608841	4.53534e-05	5.46279e-06	-1.92147	9.29141e-11	5.04805e-11	-0.254297	0.00626671	0.00055663	0.354544	0.018723	0.00405392	-1.31263	9.79892e-06	1.36878e-05	-1.66717	1.93912e-07	3.02575e-07
Dhx58	Probable ATP-dependent RNA helicase DHX58	Q99J87	3269	3485	3151	3203	3277	146.833	4581	5335	4236	4752	4726	459.232	5750	5256	4947	6275	5317.67	405.036	3173	4608	4520	3949	3978	5595	4303.83	743.552	8036	8827	8298	9081	8945	8739	8654.33	403.193	35.4	19	19	19	76.708	10.9	6	6	6	18.7	11	11	11	20.6	10	10	10	21.8	14	14	14	15.3	10	10	10	24	11	11	11	-0.704067	2.36837e-06	3.8557e-07	-1.39015	1.67409e-09	4.86564e-10	-0.876497	1.70156e-07	3.13264e-08	-0.17243	0.147703	0.025523	-0.686088	0.000184856	0.000112898	-0.513658	0.000779222	0.000200896
Cdk9	Cyclin-dependent kinase 9	Q99J95;Q99J95-2	10678	10651	9933	8808	10017.5	877.043	23822	22838	21878	25248	23446.5	1439.54	23663	21257	18785	25885	21235	2439.07	16711	20642	24235	26953	24721	29890	23858.7	4248	22665	21704	19909	21389	23376	20983	21671	1229.12	53.2	17	5	18	42.761	28.8	8	2	9	31.2	9	3	10	39	8	2	9	40.9	11	4	12	32.3	8	2	9	41.4	12	4	13	-0.033777	0.697089	0.0483817	-1.05518	3.06105e-08	5.54631e-09	0.113518	0.105611	0.0083664	0.147295	0.204748	0.034104	-1.02141	4.5857e-05	3.94085e-05	-1.1687	7.26705e-07	7.39105e-07
Mpst	3-mercaptopyruvate sulfurtransferase	Q99J99	45921	47309	46976	42937	45785.8	1989.19	59683	53241	59002	62755	58670.2	3970.63	70627	64460	56820	90072	63969	6916.58	51945	63431	67466	69708	70325	72441	65886	6833.2	33188	33778	23763	39476	38775	27305	32714.2	6216.02	44.8	12	12	12	33.097	40.4	10	10	10	44.8	12	12	12	44.8	10	10	10	42.1	9	9	9	40.4	9	9	9	42.4	10	10	10	0.984886	0.000175362	1.89618e-05	0.537609	0.0072035	0.000528394	0.8633	9.59332e-05	1.04835e-05	-0.121586	0.287923	0.0464092	-0.447277	0.00325502	0.00116621	-0.32569	0.00328272	0.000724174
Stoml2	Stomatin-like protein 2, mitochondrial	Q99JB2	57133	57349	59592	51052	56281.5	3659.31	93183	93414	83493	93531	90905.2	4943.61	56636	52559	52661	70328	53952	2324.97	51991	71477	67687	68718	68801	75463	67356.2	7335.32	51827	51005	50320	50557	51726	51321	51126	612.775	67.1	22	22	22	38.384	57.5	15	15	15	65.7	16	16	16	55.2	16	16	16	63.2	16	16	16	46.2	12	12	12	55	16	16	16	0.0768267	0.179285	0.0134135	0.182433	0.0017866	0.000137713	0.828731	1.2188e-08	3.06984e-09	0.751904	2.754e-05	1.70788e-05	0.105606	0.18888	0.0403611	-0.646298	3.01473e-05	1.2745e-05
Foxp3	Forkhead box protein P3;Forkhead box protein P3, C-terminally processed;Forkhead box protein P3 41 kDa form	Q99JB6	NA	NA	NA	NA	NA	NA	NA	NA	NA	NA	NA	NA	NA	NA	NA	NA	NA	NA	49	26	199	39	30	165	84.6667	69.8967	NA	NA	NA	NA	NA	NA	NA	NA	3.3	1	1	1	47.346	0	0	0	0	0	0	0	0	0	0	0	0	0	0	0	0	0	0	0	0	3.3	1	1	1	NA	NA	NA	NA	NA	NA	NA	NA	NA	NA	NA	NA	NA	NA	NA	NA	NA	NA
Mvd	Diphosphomevalonate decarboxylase	Q99JF5	23335	22270	23620	25311	23634	1259.95	28130	23941	27194	28136	26850.2	1989.37	24927	26428	24680	37942	25345	946.002	8432	11099	10274	10616	12000	12741	10860.3	1365.83	8213	10487	11881	8847	9157	11040	9937.5	1418.94	43.1	17	17	17	44.072	33.2	9	9	9	36.4	10	10	10	32.4	12	12	12	23.4	8	8	8	27.9	9	9	9	27.2	10	10	10	1.36234	7.63803e-07	1.42858e-07	1.22717	2.03692e-06	2.33325e-07	1.44313	8.41446e-08	1.6763e-08	0.080785	0.409902	0.0638436	-0.135171	0.105713	0.0240325	-0.215956	0.0311496	0.00570326
Psip1	PC4 and SFRS1-interacting protein	Q99JF8;Q99JF8-2	168836	159959	187089	223442	184832	28109.1	212167	161627	218390	217510	202424	27336.3	205159	223783	235568	295782	221503	15332.1	284908	342445	280194	274667	310822	291645	297447	23134.4	245849	264312	261629	249970	248894	270704	256893	10020.9	52.5	36	35	36	59.696	40.3	20	19	20	45.1	22	21	22	41.5	22	21	22	42.8	23	22	23	47.5	24	23	24	43.8	26	25	26	-0.215261	0.00868468	0.000749403	-0.58124	5.76693e-06	6.07374e-07	-0.353792	0.00233313	0.000216394	-0.138531	0.317669	0.0507368	-0.365979	0.00769174	0.00242095	-0.227448	0.112516	0.018523
Anxa13	Annexin A13	Q99JG3	15790	17317	21564	10496	16291.8	4571.3	20335	21522	15110	21957	19731	3156.01	18922	19708	14831	24255	17820.3	2618.5	836	839	503	487	776	504	657.5	160.909	NA	NA	NA	NA	NA	NA	NA	NA	50.5	13	13	13	35.921	43.5	10	10	10	40.7	9	9	9	45.4	10	10	10	0	0	0	0	0	0	0	0	2.2	1	1	1	NA	NA	NA	NA	NA	NA	NA	NA	NA	0.142503	0.410709	0.0639288	0.0307877	0.853967	0.150289	-0.111715	0.515516	0.0745325
Tnip2	TNFAIP3-interacting protein 2	Q99JG7	1002	1023	917	701	910.75	147.152	2414	2308	2060	2294	2269	149.278	711	658	632	653	667	40.2616	NA	NA	NA	NA	NA	NA	NA	NA	NA	NA	NA	NA	NA	NA	NA	NA	23.5	7	7	7	49.094	9.1	3	3	3	6.3	2	2	2	20.7	6	6	6	7.2	2	2	2	0	0	0	0	0	0	0	0	NA	NA	NA	NA	NA	NA	NA	NA	NA	1.76562	8.2272e-08	2.48409e-07	0.556202	0.000485418	0.000244874	-1.20942	9.78495e-07	9.11323e-07
Rpp25l	Ribonuclease P protein subunit p25-like protein	Q99JH1	1986	2470	1883	1120	1864.75	558.574	NA	NA	NA	NA	NA	NA	1920	2325	3393	1684	2546	760.962	2424	3617	3651	3727	4019	4141	3596.5	558.296	3482	3307	2083	4542	3765	2422	3266.83	898.592	41.1	5	5	5	17.675	14.7	1	1	1	14.7	1	1	1	0	0	0	0	14.1	1	1	1	35	3	3	3	20.2	3	3	3	-0.352414	0.206636	0.0153415	-0.590243	0.0316049	0.00219968	NA	NA	NA	NA	NA	NA	-0.23783	0.327153	0.0657216	NA	NA	NA
Kdelr1	ER lumen protein-retaining receptor 1	Q99JH8	1835	1705	2070	1507	1779.25	236.133	2835	4655	4317	5244	4262.75	1026.02	1769	2068	2163	3216	2000	205.614	2520	2914	4461	5113	3893	5196	4016.17	1021.55	296	255	361	290	313	427	323.667	61.3178	27.4	4	4	4	24.56	13.7	2	2	2	9	1	1	1	9	1	1	1	17	2	2	2	9	1	1	1	14.6	2	2	2	2.64257	1.9531e-08	6.41187e-09	2.54623	3.496e-08	6.21269e-09	3.70354	1.30771e-09	4.65865e-10	1.06097	0.0009333	0.00029403	-0.0963404	0.432797	0.0839521	-1.15731	0.000643541	0.000169815
Psmd6	26S proteasome non-ATPase regulatory subunit 6	Q99JI4	154788	147773	150008	136944	147378	7546.51	285211	237222	272111	290456	271250	23961.3	208613	193214	182059	257561	194629	13333.4	113811	160570	197675	223772	197104	250503	190572	43930.7	194209	203056	193845	196210	202924	199631	198312	4164.68	80.7	34	34	34	45.536	47.3	17	17	17	57.3	25	25	25	59.4	23	23	23	68.6	24	24	24	59.9	23	23	23	66.1	24	24	24	-0.0290326	0.639513	0.0446196	-0.394606	8.01642e-06	8.23658e-07	0.447685	3.20596e-05	3.73468e-06	0.476717	0.00190036	0.00053562	-0.365573	0.00336081	0.0011987	-0.84229	2.00883e-05	9.23122e-06
Rap1b	Ras-related protein Rap-1b	Q99JI6	1247844	1205338	1311421	1337489	1275523	60057	1166206	1027943	1147578	1141924	1.12091e+06	62842	885329	861800	847624	900551	864918	19044.9	1195574	1427632	1441766	1378536	1492143	1522789	1409740	106268	1229902	1257149	1094821	1191970	1264888	1213860	1208765	62014.3	88.6	18	6	18	20.825	80.4	12	5	12	77.7	12	5	12	72.3	11	3	11	76.1	13	4	13	66.3	9	3	9	81	13	4	13	-0.48149	2.55464e-05	3.24631e-06	0.0547765	0.381599	0.0243637	-0.108982	0.106716	0.00844965	0.372508	0.00239631	0.000657695	0.536266	0.000228437	0.000133213	0.163758	0.063218	0.0108605
Klhl22	Kelch-like protein 22	Q99JN2;Q99JN2-2	NA	NA	NA	NA	NA	NA	NA	NA	NA	NA	NA	NA	NA	NA	NA	NA	NA	NA	152	166	160	175	179	173	167.5	9.28709	144	138	129	122	132	137	133.667	7.71146	10.1	5	5	5	71.686	0	0	0	0	0	0	0	0	0	0	0	0	1.7	1	1	1	1.4	1	1	1	6.9	3	3	3	NA	NA	NA	NA	NA	NA	NA	NA	NA	NA	NA	NA	NA	NA	NA	NA	NA	NA
Map4k3	Mitogen-activated protein kinase kinase kinase kinase 3	Q99JP0	NA	NA	NA	NA	NA	NA	NA	NA	NA	NA	NA	NA	NA	NA	NA	NA	NA	NA	53	77	68	61	72	75	67.6667	8.35996	NA	NA	NA	NA	NA	NA	NA	NA	3.4	1	1	2	101.12	0	0	0	0	2	0	0	1	2	0	0	1	2	0	0	1	2	0	0	1	3.4	1	1	2	NA	NA	NA	NA	NA	NA	NA	NA	NA	NA	NA	NA	NA	NA	NA	NA	NA	NA
Cdc26	Anaphase-promoting complex subunit CDC26	Q99JP4	NA	NA	NA	NA	NA	NA	22080	1805	1171	2777	6958.25	10102.8	NA	NA	NA	NA	NA	NA	NA	NA	NA	NA	NA	NA	NA	NA	NA	NA	NA	NA	NA	NA	NA	NA	14.1	1	1	1	9.7608	0	0	0	0	0	0	0	0	14.1	1	1	1	0	0	0	0	0	0	0	0	0	0	0	0	NA	NA	NA	NA	NA	NA	NA	NA	NA	NA	NA	NA	NA	NA	NA	NA	NA	NA
Sfxn1	Sideroflexin-1	Q99JR1	109575	113017	115891	92864	107837	10310.4	165902	165404	149357	159188	159963	7702.04	95045	86209	86825	123008	89359.7	4933.27	81304	106603	139146	138561	124453	155807	124312	24421.1	161392	150845	129989	152104	156677	138354	148227	11804.3	68.6	18	16	18	35.649	38.8	12	11	12	55.6	14	13	14	36	10	9	10	57.1	14	13	14	40.4	11	10	11	46.6	13	12	13	-0.727615	7.10616e-06	1.02604e-06	-0.390131	0.000511697	4.16459e-05	0.112582	0.148455	0.0116008	0.840197	1.24316e-05	9.27999e-06	0.337484	0.00383748	0.00133946	-0.502713	0.000133847	4.32279e-05
Nmnat3	Nicotinamide/nicotinic acid mononucleotide adenylyltransferase 3	Q99JR6	1824	1890	2134	2044	1973	141.483	1832	1640	1776	1950	1799.5	128.71	1908	1728	1833	1908	1823	90.4157	4415	5725	7376	7214	6398	8153	6546.83	1221.66	4282	4446	3839	5054	5157	4289	4511.17	503.924	47.8	9	9	9	27.702	7.3	2	2	2	13.9	2	2	2	15.9	3	3	3	39.6	7	7	7	23.7	4	4	4	30.6	6	6	6	-1.3009	2.37778e-07	5.225e-08	-1.20634	7.30177e-07	9.20156e-08	-1.32122	3.53806e-08	7.81708e-09	-0.0203185	0.832466	0.119591	0.0945603	0.334146	0.0669206	0.114879	0.242544	0.0375075
Smarcd2	SWI/SNF-related matrix-associated actin-dependent regulator of chromatin subfamily D member 2	Q99JR8-2;Q99JR8	69398	69438	63255	54195	64071.5	7196.82	142400	129730	116769	132251	130288	10545.6	108221	92022	91640	109874	97294.3	9464.7	59905	78890	88027	94061	90861	114237	87663.5	16355.1	125180	134640	116797	129877	142761	129227	129747	8742.46	59.9	32	26	32	55.373	41.1	17	13	17	44.8	21	16	21	47.7	21	18	21	57.9	24	21	24	48.6	20	17	20	49	21	17	21	-0.416935	0.000623915	6.22104e-05	-0.94429	2.36206e-07	3.31295e-08	0.00513768	0.94565	0.0675935	0.422072	0.00439156	0.00111331	-0.527355	0.00133693	0.000556376	-0.949428	8.51619e-06	4.64776e-06
Gatb	Glutamyl-tRNA(Gln) amidotransferase subunit B, mitochondrial	Q99JT1	1043	953	1035	800	957.75	112.757	1653	2113	1627	1878	1817.75	226.812	1129	932	962	924	1007.67	106.143	2559	3524	3990	4036	3987	4490	3764.33	607.109	4140	3860	3238	3800	3999	3631	3778	316.323	31.4	11	11	11	62.118	12.6	4	4	4	15.1	4	4	4	14.5	5	5	5	20.1	7	7	7	27.6	9	9	9	29.4	10	10	10	-1.90737	4.64673e-09	2.00682e-09	-1.89958	1.69587e-09	4.9135e-10	-1.05928	3.79553e-07	6.40331e-08	0.848096	0.000159519	6.93517e-05	0.0077873	0.939905	0.162959	-0.840308	8.16002e-05	2.8601e-05
Stk26	Serine/threonine-protein kinase 26	Q99JT2	79133	80399	84601	64279	77103	8863.02	109849	92300	122482	124113	112186	14710.3	62672	69343	79648	107739	70554.3	8552.58	132802	157248	120016	127133	132546	115806	130925	13298	147504	153382	173179	140877	134799	159779	151587	13782.3	64.2	27	18	27	46.613	42.1	15	11	15	58.7	19	14	19	41.8	14	9	14	48.6	18	10	18	38.5	15	8	15	42.5	15	10	15	-1.10544	1.12437e-06	2.0038e-07	-0.893129	1.34617e-06	1.59997e-07	-0.439208	0.00123084	0.000118011	0.666229	0.00132424	0.000395706	0.212307	0.0872071	0.0203163	-0.453921	0.00483713	0.00103014
Krcc1	Lysine-rich coiled-coil protein 1	Q99JT5	NA	NA	NA	NA	NA	NA	233	208	157	235	208.25	36.3077	NA	NA	NA	NA	NA	NA	845	1002	1319	1263	1171	1567	1194.5	230.473	868	918	835	928	980	713	873.667	93.3438	26.2	5	5	5	30.718	0	0	0	0	0	0	0	0	7.8	1	1	1	18.4	4	4	4	4.7	1	1	1	14.5	3	3	3	NA	NA	NA	NA	NA	NA	-2.07971	1.00319e-08	2.59803e-09	NA	NA	NA	NA	NA	NA	NA	NA	NA
Adi1	1,2-dihydroxy-3-keto-5-methylthiopentene dioxygenase	Q99JT9	100637	100511	98470	84291	95977.2	7853.88	109293	107107	88385	102171	101739	9387.83	83765	74462	72935	93190	77054	5861.83	50870	55072	73685	74545	70132	92263	69427.8	13642.7	37359	24967	13437	34628	27780	15323	25582.3	9782.49	77.1	15	15	15	21.523	46.9	6	6	6	70.9	10	10	10	54.2	7	7	7	66.5	10	10	10	61.5	9	9	9	55.3	8	8	8	1.68826	0.000449858	4.57112e-05	2.06512	0.000116727	1.02123e-05	2.08706	1.91802e-05	2.30582e-06	0.398802	0.00608131	0.00149158	0.376864	0.00314345	0.00113209	-0.0219381	0.812592	0.112086
Stard4	StAR-related lipid transfer protein 4	Q99JV5	3565	3533	3212	2387	3174.25	548.505	12982	12104	10633	12741	12115	1055.15	3725	3121	2947	5197	3264.33	408.325	615	774	1228	1271	1229	1484	1100.17	303.101	1230	1032	709	1105	987	914	996.167	177.261	55.8	9	9	9	25.579	26.8	3	3	3	23.7	3	3	3	48.7	7	7	7	11.2	2	2	2	23.7	3	3	3	16.1	2	2	2	1.7256	1.34128e-06	2.33603e-07	1.80552	7.0968e-07	8.96769e-08	3.62054	8.58492e-11	5.16167e-11	1.89494	2.87853e-07	5.91103e-07	0.079924	0.494156	0.0939799	-1.81501	1.21031e-07	2.26068e-07
Abhd17a	Alpha/beta hydrolase domain-containing protein 17A	Q99JW1;Q99JW1-2	538	514	411	450	478.25	58.2201	3960	3871	4045	4424	4075	243.271	951	1010	844	2829	935	84.1487	835	1163	1336	1598	1267	1798	1332.83	307.603	1662	1656	1488	1527	1699	1748	1630	101.151	49	8	7	8	33.949	21.3	3	3	3	25.2	4	4	4	36.8	6	5	6	41.3	7	6	7	18.7	4	3	4	26.5	5	4	5	-0.803452	2.50627e-06	4.03805e-07	-1.74827	1.30618e-08	2.69985e-09	1.32241	1.32667e-09	4.72259e-10	2.12586	2.96944e-08	1.32539e-07	-0.94482	0.000275049	0.00015427	-3.07068	9.04677e-09	4.57413e-08
Acy1	Aminoacylase-1	Q99JW2	7913	8487	10356	7261	8504.25	1332.23	16157	17115	13500	16594	15841.5	1609.37	15354	16410	15755	18543	15839.7	533.067	18348	23589	24441	25281	26408	28213	24380	3072.21	4291	4163	3391	4129	3793	3344	3851.83	409.936	51.2	19	19	19	45.78	30.9	9	9	9	36	12	12	12	42.4	13	13	13	44.1	14	14	14	22.3	7	7	7	39	12	12	12	2.04637	2.81635e-09	1.38636e-09	1.20873	1.84802e-06	2.13405e-07	2.04113	9.38272e-10	3.59543e-10	-0.00523941	0.961554	0.135389	-0.837636	0.000267828	0.000150951	-0.832397	0.000219838	6.58062e-05
Lims1	LIM and senescent cell antigen-like-containing domain protein 1	Q99JW4;Q91XD2	105894	104908	111976	65729	97126.8	21163.9	109388	98469	106146	109493	105874	5175.37	58578	64361	57236	139861	60058.3	3786.15	37780	43257	32400	32272	35715	31000	35404	4196.04	27687	34619	35496	28790	29263	35544	31899.8	3687.23	62.2	17	17	17	37.24	44.9	11	11	11	53.8	14	14	14	57.2	14	14	14	45.8	12	12	12	36.3	8	8	8	43.1	10	10	10	0.919043	7.25884e-06	1.04601e-06	1.76146	2.00267e-08	3.88144e-09	1.7375	2.02417e-09	6.70837e-10	0.81846	1.75338e-05	1.20189e-05	0.842417	3.03225e-05	2.9533e-05	0.0239572	0.744719	0.103749
Epcam	Epithelial cell adhesion molecule	Q99JW5	128508	131587	156277	52154	117132	45066	126144	120954	77141	134972	114803	25766	80115	65398	67532	98357	71015	7952.73	295	360	323	636	278	300	365.333	123.776	NA	NA	NA	NA	NA	NA	NA	NA	40.3	12	12	12	35.019	37.8	11	11	11	27.9	8	8	8	36.2	8	8	8	0	0	0	0	0	0	0	0	11.7	2	2	2	NA	NA	NA	NA	NA	NA	NA	NA	NA	0.666571	0.0102487	0.00236869	0.966958	0.000150022	9.70133e-05	0.300387	0.170299	0.0271958
Taf11	Transcription initiation factor TFIID subunit 11	Q99JX1	5188	5124	5216	4264	4948	457.623	10973	12185	10372	11988	11379.5	856.232	8378	6679	5516	8095	6857.67	1439.34	14565	17263	21902	20998	19697	24729	19859	3265.48	24771	18925	14799	20579	22672	17463	19868.2	3599.32	53.1	9	9	9	23.333	40.8	5	5	5	36	4	4	4	46.9	7	7	7	36	5	5	5	46.9	7	7	7	40.8	6	6	6	-1.53545	8.69431e-06	1.23133e-06	-1.92027	3.10982e-07	4.23676e-08	-0.786801	0.000132292	1.42037e-05	0.748645	0.00103074	0.00031989	-0.384823	0.0436767	0.0109395	-1.13347	1.19916e-06	1.05921e-06
Gorasp2	Golgi reassembly-stacking protein 2	Q99JX3;Q99JX3-2	10123	10970	10637	7307	9759.25	1671.55	18759	19551	17417	21083	19202.5	1532.15	3970	4142	4586	10782	4232.67	317.851	12552	19506	18445	19599	19057	23857	18836	3314.91	1805	1337	923	1797	1551	943	1392.67	396.096	25.3	8	8	8	47.038	11.3	3	3	3	23.5	6	6	6	15.5	4	4	4	15.5	4	4	4	7.3	2	2	2	20.8	6	6	6	1.65398	4.7142e-05	5.65483e-06	2.97711	4.10066e-07	5.44971e-08	3.83486	2.74823e-09	8.71146e-10	2.18088	2.94906e-08	1.32539e-07	1.32312	2.89017e-06	5.95362e-06	-0.857753	1.31456e-05	6.51182e-06
Eif3m	Eukaryotic translation initiation factor 3 subunit M	Q99JX4	51248	49490	51100	49639	50369.2	933.192	41144	43935	44920	48712	44677.8	3129.05	55554	51972	51508	75542	53011.3	2214.2	91361	119351	85813	93057	103204	91012	97299.7	11149.5	47762	62995	77961	50279	52318	78445	61626.7	13850.6	62.3	20	19	20	42.516	39.3	10	10	10	48.7	13	13	13	42	11	11	11	35.8	12	12	12	46	13	13	13	50.8	14	14	14	-0.188326	0.30322	0.0220364	-0.254481	0.172985	0.0114026	-0.436878	0.0169837	0.00145155	-0.248552	0.0260733	0.00545532	-0.0661553	0.384835	0.0756397	0.182397	0.0475947	0.00836602
Nxf1	Nuclear RNA export factor 1	Q99JX7	23311	24208	24789	25853	24540.2	1065.62	35388	32923	36724	38488	35880.8	2345.2	40526	39361	38571	48909	39486	983.476	79423	107012	76059	84144	86614	81546	85799.7	10058.2	67022	72091	78222	64616	67573	75935	70909.8	5403.28	62.9	35	35	35	70.299	38.7	16	16	16	36.6	19	19	19	47.9	20	20	20	51.9	24	24	24	40.9	20	20	20	52.8	28	28	28	-0.841478	9.88009e-07	1.78812e-07	-1.55379	3.55231e-09	9.05801e-10	-0.98165	7.13251e-08	1.45259e-08	-0.140172	0.148827	0.0256962	-0.712312	3.58157e-05	3.29467e-05	-0.57214	0.000107613	3.59839e-05
Hadhb	Trifunctional enzyme subunit beta, mitochondrial;3-ketoacyl-CoA thiolase	Q99JY0	137242	133177	154705	127559	138171	11716	234750	196294	236588	234166	225450	19464.4	151291	154305	143328	274281	149641	5671.39	220317	303355	222882	242378	249348	236019	245716	27710.2	200044	240693	279503	235162	234187	259433	241504	26753.4	64	25	25	25	51.386	44.8	18	18	18	47.2	19	19	19	48.2	16	16	16	50.5	18	18	18	49.3	18	18	18	60.8	22	22	22	-0.683698	5.53271e-05	6.54672e-06	-0.764647	3.28706e-05	3.08049e-06	-0.0959964	0.339879	0.0256266	0.587702	0.00036998	0.000136053	-0.0809482	0.384678	0.0756222	-0.66865	0.000189483	5.79289e-05
Gimap4	GTPase IMAP family member 4	Q99JY3;Q99JY3-2	5753852	5326191	5651423	3669030	5100124	971327	9295137	8304451	8222378	9079404	8.72534e+06	541648	4782869	4407902	4100273	7970166	4430348	341851	2101410	2515767	2398827	2185289	2583101	2581914	2.39438e+06	189336	1884030	1860008	1769437	1921712	2149092	1900990	1.91421e+06	126656	81.7	33	33	33	38.044	75	27	27	27	77.7	27	27	27	74.4	27	27	27	69.8	24	24	24	67.7	21	21	21	72.6	25	25	25	1.21035	4.8299e-08	1.35969e-08	1.54453	1.80372e-09	5.15644e-10	2.18891	9.86926e-12	9.19751e-12	0.978566	8.31115e-06	6.74903e-06	0.334186	0.00745216	0.00235382	-0.64438	4.79411e-05	1.845e-05
Trabd	TraB domain-containing protein	Q99JY4	12223	11845	11537	7708	10828.2	2099	12253	13775	13865	13892	13446.2	797.071	10538	8287	7746	11268	8857	1480.71	5068	5685	7124	6761	6394	7032	6344	743.93	7447	6405	6166	6213	7106	6827	6694	519.251	37.2	9	9	9	42.189	26.6	7	7	7	24.7	6	6	6	29.5	6	6	6	18.6	4	4	4	23.7	5	5	5	22.6	5	5	5	0.394648	0.00464651	0.000414295	0.829348	9.4017e-07	1.14879e-07	1.00786	5.09832e-08	1.07835e-08	0.613207	0.00119895	0.000362199	0.434699	0.0127941	0.00372651	-0.178507	0.0453513	0.00800205
Actr3	Actin-related protein 3	Q99JY9;Q641P0;Q641P0-2	1566998	1610461	1612123	1246863	1.50911e+06	176076	1955571	2029004	1801851	1958081	1.93613e+06	95771	1685997	1734275	1605354	2658880	1.67521e+06	65134.1	951592	1165074	1118194	1199356	1215648	1314844	1.16078e+06	110925	1357647	1390134	1362201	1343953	1431368	1391857	1.37953e+06	31611.6	78.5	34	34	34	47.357	75.1	27	27	27	75.6	29	29	29	74.4	28	28	28	72	24	24	24	73	28	28	28	74.4	28	28	28	0.279749	0.000529048	5.3299e-05	0.210953	0.000898819	7.13787e-05	0.48796	2.07504e-06	2.97325e-07	0.208212	0.0392856	0.00786109	-0.0687957	0.361471	0.0716948	-0.277007	0.00447293	0.000960767
Errfi1	ERBB receptor feedback inhibitor 1	Q99JZ7	NA	NA	NA	NA	NA	NA	350	0	0	274	156	182.786	NA	NA	NA	NA	NA	NA	NA	NA	NA	NA	NA	NA	NA	NA	NA	NA	NA	NA	NA	NA	NA	NA	5.6	1	1	1	50.075	0	0	0	0	0	0	0	0	5.6	1	1	1	0	0	0	0	0	0	0	0	0	0	0	0	NA	NA	NA	NA	NA	NA	NA	NA	NA	NA	NA	NA	NA	NA	NA	NA	NA	NA
Pdxdc1	Pyridoxal-dependent decarboxylase domain-containing protein 1	Q99K01;Q99K01-2;Q99K01-4;Q99K01-3;Q99K01-5	1078	1104	1325	817	1081	207.982	2820	2858	2218	2760	2664	300.058	2858	2883	2648	4140	2796.33	129.067	2615	3488	3084	3045	3200	3296	3121.33	269.176	1890	2015	2071	1801	1914	2083	1962.33	112.017	43.6	23	22	23	87.334	12.5	5	5	5	24.3	11	11	11	19.6	9	9	9	18.4	10	10	10	19.7	10	10	10	25	12	12	12	0.511902	2.93449e-05	3.67974e-06	-0.751561	5.40096e-06	5.70616e-07	0.435566	0.000322663	3.3168e-05	-0.0763361	0.519178	0.0790785	-1.26346	1.25572e-05	1.61745e-05	-1.18713	1.72323e-05	8.14195e-06
Ufsp2	Ufm1-specific protease 2	Q99K23	2922	3067	2993	2347	2832.25	328.872	8833	7112	8354	8894	8298.25	826.876	4118	4672	4874	6206	4554.67	391.42	6391	7921	9220	9894	8306	9324	8509.33	1151.87	10417	12564	12099	11447	12211	13038	11962.7	922.301	40.8	16	16	16	52.515	20.6	6	6	6	19.3	5	5	5	25.8	8	8	8	28	11	11	11	22.6	9	9	9	28.9	10	10	10	-1.39306	3.93318e-08	1.14719e-08	-1.99497	4.58336e-10	1.71987e-10	-0.529646	8.30878e-05	9.15277e-06	0.863418	7.12816e-05	3.6208e-05	-0.601905	0.000387412	0.000202233	-1.46532	6.80274e-07	7.08816e-07
Arfgap2	ADP-ribosylation factor GTPase-activating protein 2	Q99K28;Q99K28-2	35975	36643	37988	35555	36540.2	1064.07	43024	46443	41227	46125	44204.8	2513.85	39443	35676	32042	57048	35720.3	3700.7	45347	58551	51261	53723	57269	60722	54478.8	5126.09	36692	39220	37798	34525	38708	41566	38084.8	2387.05	40.4	21	21	21	56.598	23.3	12	12	12	25.6	13	13	13	32.3	15	15	15	32.1	15	15	15	24.6	12	12	12	32.5	14	14	14	-0.0952779	0.2806	0.0205154	-0.044815	0.495888	0.0312721	0.215595	0.00782396	0.00068839	0.310873	0.016069	0.00355277	0.0504629	0.616685	0.113982	-0.26041	0.00810366	0.0016461
Eps8l2	Epidermal growth factor receptor kinase substrate 8-like protein 2	Q99K30;Q99K30-2	279	292	324	250	286.25	30.6852	776	638	504	683	650.25	113.174	882	780	875	702	845.667	56.9766	NA	NA	NA	NA	NA	NA	NA	NA	NA	NA	NA	NA	NA	NA	NA	NA	18.5	8	8	8	82.228	2.1	1	1	1	14	5	5	5	8.2	3	3	3	0	0	0	0	0	0	0	0	0	0	0	0	NA	NA	NA	NA	NA	NA	NA	NA	NA	-0.394115	0.0301313	0.00620329	-1.50377	2.36509e-06	5.14901e-06	-1.10965	0.000100137	3.38783e-05
Usp11	Ubiquitin carboxyl-terminal hydrolase 11	Q99K46	410	368	345	292	353.75	49.1825	24413	27894	20742	23349	24099.5	2962.69	1209	1374	1276	1995	1286.33	82.9839	2246	3294	2249	2440	2340	2924	2582.17	392.942	19744	18674	12929	18414	19881	14896	17423	2848.07	30.7	19	18	21	105.38	9.1	3	3	4	16.1	8	8	9	13.7	6	6	7	12.4	9	9	11	9	5	5	6	17.4	9	9	10	-3.74402	4.31994e-10	3.36823e-10	-5.52658	2.30051e-11	1.80269e-11	0.477518	0.00538325	0.000481001	4.22153	5.76954e-10	1.57277e-08	-1.78256	9.78459e-07	3.01793e-06	-6.00409	9.87658e-11	3.47561e-09
Nono	Non-POU domain-containing octamer-binding protein	Q99K48;Q99K48-2	429114	437831	411188	353287	407855	38031.9	606265	567712	536430	578711	572280	28881.5	369449	358221	358779	405244	362150	6327.56	435047	515436	535122	543404	543361	603083	529242	49917.1	294542	283976	256388	283555	300525	268419	281234	16393.3	71.5	37	36	39	54.54	66.6	27	26	29	64.1	27	26	29	62.2	26	25	27	54.8	22	21	23	49.7	22	21	24	65.5	28	27	30	0.366745	0.000297616	3.10509e-05	0.600816	3.98019e-06	4.31729e-07	1.02564	1.01991e-08	2.63878e-09	0.658895	4.87128e-05	2.66107e-05	0.234071	0.0131179	0.00381084	-0.424824	0.000438713	0.00012084
Pls3	Plastin-3	Q99K51	625	789	1671	724	952.25	483.888	32	29	46	47	38.5	9.32738	1015	987	954	1470	985.333	30.5341	NA	NA	NA	NA	NA	NA	NA	NA	NA	NA	NA	NA	NA	NA	NA	NA	20.6	5	5	10	70.741	8.4	1	1	5	16.8	4	4	8	10	1	1	6	8.1	0	0	5	8.1	0	0	5	6.3	0	0	4	NA	NA	NA	NA	NA	NA	NA	NA	NA	-4.70997	8.65683e-09	6.66982e-08	-0.0713086	0.84386	0.148675	4.63866	1.98136e-06	1.52676e-06
Aass	Alpha-aminoadipic semialdehyde synthase, mitochondrial;Lysine ketoglutarate reductase;Saccharopine dehydrogenase	Q99K67	NA	NA	NA	NA	NA	NA	NA	NA	NA	NA	NA	NA	663	946	853	2692	820.667	144.244	913	859	379	360	522	261	549	250.629	NA	NA	NA	NA	NA	NA	NA	NA	5.4	3	3	3	102.97	0	0	0	0	1.9	1	1	1	0	0	0	0	0	0	0	0	0	0	0	0	3.5	2	2	2	NA	NA	NA	NA	NA	NA	NA	NA	NA	NA	NA	NA	NA	NA	NA	NA	NA	NA
Rragc	Ras-related GTP-binding protein C	Q99K70;Q7TT45;Q99K70-2	30709	29064	31135	22900	28452	3807.53	38821	34347	38629	40458	38063.8	2610.21	40786	36542	34885	54506	37404.3	3043.54	34207	42566	36287	41192	40458	38507	38869.5	2890.24	22166	23012	21607	22133	23312	21104	22222.3	830.832	49.7	16	16	16	44.12	34.7	9	9	9	41.5	12	12	12	39.7	10	10	10	41.2	10	10	10	19.3	6	6	6	45.5	13	13	13	0.748909	1.04239e-06	1.87299e-07	0.44764	1.05337e-05	1.06398e-06	0.774612	1.13288e-07	2.17594e-08	0.0257039	0.801404	0.115854	-0.301268	0.0122276	0.00358598	-0.326972	0.00394267	0.000856023
Med24	Mediator of RNA polymerase II transcription subunit 24	Q99K74;Q99K74-2;Q99K74-3	1076	1298	1220	1373	1241.75	126.934	1655	1535	1872	1994	1764	207.273	919	1027	861	1766	935.667	84.2457	2076	2677	2104	2094	2591	2230	2295.33	245.834	3664	3775	3407	3469	3698	3760	3628.83	154.497	28.4	19	19	19	109.98	8.5	6	6	6	9.3	6	6	6	10.4	7	7	7	21.7	15	15	15	13.9	9	9	9	14.5	9	9	9	-1.95818	2.95196e-10	2.56756e-10	-1.60212	1.95325e-09	5.52088e-10	-1.04707	7.4787e-08	1.51055e-08	0.91111	7.25639e-05	3.6666e-05	0.356064	0.0151931	0.0043243	-0.555046	0.00167342	0.00039533
Psat1	Phosphoserine aminotransferase	Q99K85	59667	62996	53218	34981	52715.5	12500.4	82898	87099	72989	80506	80873	5920.47	81488	63312	54718	95504	66506	13667.8	26400	34900	31430	33213	36326	36618	33147.8	3504.79	23036	23739	24050	22419	22944	23386	23262.3	587.656	45.4	16	16	16	40.472	30.8	9	9	9	40	11	11	11	40.5	13	13	13	37	12	12	12	28.9	9	9	9	31.4	9	9	9	1.49608	1.51713e-07	3.54616e-08	1.33042	3.16781e-09	8.27724e-10	1.79508	1.94443e-11	1.60661e-11	0.298998	0.0719146	0.0134931	-0.165658	0.335304	0.0671162	-0.464656	0.00131275	0.000319121
Tab2	TGF-beta-activated kinase 1 and MAP3K7-binding protein 2	Q99K90	1513	1874	1665	1110	1540.5	322.908	1488	1816	1417	1654	1593.75	178.371	2582	2585	2631	4128	2599.33	27.4651	773	977	1137	1114	1254	1419	1112.33	203.383	965	756	774	979	890	830	865.667	94.874	32.5	15	14	15	76.441	10.5	5	5	5	27.4	12	12	12	9.7	5	5	5	9.2	5	5	5	11	5	5	5	20.3	9	9	9	1.59344	2.673e-08	8.27739e-09	0.961701	6.96728e-06	7.237e-07	0.881083	4.01832e-06	5.43199e-07	-0.712354	0.000165644	7.14097e-05	-0.631736	0.000480084	0.000242784	0.0806173	0.505079	0.0731678
Rtfdc1	Protein RTF2 homolog	Q99K95	17905	17442	16310	15403	16765	1128.42	19099	16522	19379	20398	18849.5	1649.01	17809	17726	17113	16164	17549.3	380.148	28668	37183	26290	26764	32686	28980	30095.2	3781.67	29479	26160	25963	26867	26729	28186	27230.7	1349.44	50.5	14	14	14	33.934	36.5	8	8	8	23.8	6	6	6	30	9	9	9	44.3	12	12	12	34.2	9	9	9	27.4	9	9	9	-0.632599	1.98684e-06	3.30103e-07	-0.660893	1.19389e-06	1.43279e-07	-0.533586	1.45368e-05	1.78442e-06	0.0990131	0.337683	0.0535338	-0.0282938	0.711154	0.128873	-0.127307	0.20009	0.0315751
Hagh	Hydroxyacylglutathione hydrolase, mitochondrial	Q99KB8-2;Q99KB8	26638	24678	32674	25382	27343	3645.29	26852	20752	28764	30602	26742.5	4277.08	23443	28744	32821	44653	28336	4702.29	22984	30962	22313	23658	29748	24327	25665.3	3390.45	23574	28359	28970	26852	27265	30374	27565.7	2324.71	68.1	11	11	11	28.901	28.1	4	4	4	48.1	9	9	9	39.6	6	6	6	40.4	7	7	7	31.9	6	6	6	60.4	9	9	9	0.0305992	0.79359	0.0545161	0.0165382	0.876472	0.053592	-0.0543707	0.634793	0.0464207	-0.0849699	0.625411	0.0931814	-0.014061	0.933227	0.161953	0.0709089	0.664936	0.0937474
Vwa5a	von Willebrand factor A domain-containing protein 5A	Q99KC8	35928	36063	41285	28564	35460	5230.3	47167	39344	46205	50593	45827.2	4714.61	32404	32248	33380	57918	32677.3	613.506	24595	33272	29763	28915	32188	30246	29829.8	2763.68	23089	25340	24238	24245	24450	24963	24387.5	770.859	54.2	35	35	35	87.142	37.8	23	23	23	43.3	27	27	27	37.7	23	23	23	41.2	25	25	25	21.8	14	14	14	37.1	21	21	21	0.422588	2.23442e-05	2.87622e-06	0.628214	2.14342e-06	2.44314e-07	0.904693	1.27045e-07	2.41136e-08	0.482105	0.00178765	0.000508316	0.205627	0.0475236	0.011794	-0.276478	0.0322832	0.0058851
Unc45a	Protein unc-45 homolog A	Q99KD5	12920	13202	12234	9403	11939.8	1739.33	26371	24855	24744	27158	25782	1179.98	16857	15637	15693	21317	16062.3	688.771	10856	14597	13430	13984	13771	16752	13898.3	1738.31	16272	15799	14448	14614	16428	15234	15465.8	836.902	50.4	41	40	41	103.45	26.2	20	20	20	38.2	28	28	28	38.2	29	29	29	33.3	26	26	26	30	25	25	25	34.9	25	25	25	0.0554947	0.421385	0.0300587	-0.273563	0.00131296	0.000102486	0.73792	1.64409e-07	3.03764e-08	0.682425	4.29844e-05	2.41245e-05	-0.329058	0.00401873	0.00139092	-1.01148	1.14381e-06	1.01775e-06
Me2	NAD-dependent malic enzyme, mitochondrial	Q99KE1;Q8BMF3	166286	162185	182936	141128	163134	17197.1	219358	189407	205614	224012	209598	15562.5	193903	170543	157042	212082	173829	18648.9	150653	205331	255643	282310	236523	304829	239215	50713	224287	234687	220367	219941	227560	223214	225009	5498.13	70.8	33	33	33	65.798	47	19	19	19	62.5	26	26	26	49.2	20	20	20	54.8	23	23	23	54.5	21	21	21	53.8	21	21	21	-0.377423	0.000458577	4.6543e-05	-0.402082	3.16435e-05	2.97001e-06	-0.105058	0.104366	0.00827626	0.272366	0.0360612	0.00729316	-0.0246583	0.820359	0.145294	-0.297024	0.0102541	0.00204236
Zfp64	Zinc finger protein 64	Q99KE8-3;Q99KE8-2;Q99KE8	NA	NA	NA	NA	NA	NA	NA	NA	NA	NA	NA	NA	264	280	364	355	302.667	53.7153	1270	1558	1336	1461	1544	1251	1403.33	124.198	523	517	470	484	474	482	491.667	22.6156	10.6	4	4	4	53.316	0	0	0	0	5.5	2	2	2	0	0	0	0	0	0	0	0	3	1	1	1	10.6	4	4	4	-0.713126	4.4134e-05	5.32767e-06	NA	NA	NA	NA	NA	NA	NA	NA	NA	NA	NA	NA	NA	NA	NA
Tmed9	Transmembrane emp24 domain-containing protein 9	Q99KF1	100082	98538	102029	82076	95681.2	9181.95	103665	89358	110745	113750	104380	10870.2	101788	92560	89116	133550	94488	6552.31	58089	63722	58151	53213	64248	59801	59537.3	3736.94	117348	143097	140818	141444	133239	147303	137208	10749.3	38.7	9	8	9	27.127	26	6	5	6	34.5	7	6	7	25.1	5	4	5	24.3	5	4	5	25.1	5	4	5	34.5	7	6	7	-0.536514	0.000109551	1.22901e-05	-0.449471	0.00017611	1.50935e-05	-0.396766	0.000967969	9.39084e-05	0.139748	0.244752	0.0401153	0.0870431	0.312982	0.063195	-0.0527052	0.599918	0.0853604
Rbm10	RNA-binding protein 10	Q99KG3-2	NA	NA	NA	NA	NA	NA	0	0	0	0	0	0	NA	NA	NA	NA	NA	NA	69	75	102	109	69	138	93.6667	25.2828	NA	NA	NA	NA	NA	NA	NA	NA	37.5	1	1	29	94.429	26	0	0	17	30	0	0	20	26.5	1	1	17	28.6	0	0	18	28.8	0	0	21	30.8	1	1	20	NA	NA	NA	NA	NA	NA	NA	NA	NA	NA	NA	NA	NA	NA	NA	NA	NA	NA
Rbm10	RNA-binding protein 10	Q99KG3-3;Q99KG3	12077	11082	12305	12746	12052.5	704.076	14305	17734	15770	16301	16027.5	1416.6	19880	17929	15375	29051	17728	2259.22	35353	48594	44181	45350	49546	49139	45360.5	4895.45	30153	28905	26311	31684	30467	28681	29366.8	1855.77	35.3	25	2	30	103.39	23.9	13	0	17	30	17	1	21	24	14	1	17	27.6	16	1	19	29	19	2	23	29.2	18	1	20	-0.733664	1.68488e-05	2.22997e-06	-1.31182	1.08791e-08	2.30668e-09	-0.875436	2.64668e-07	4.66792e-08	-0.141771	0.270958	0.0439763	-0.578158	0.00190823	0.000751059	-0.436387	0.00173161	0.000407327
Hps4	Hermansky-Pudlak syndrome 4 protein homolog	Q99KG7	332	399	408	283	355.5	59.0395	539	481	469	573	515.5	49.0272	124	142	138	351	134.667	9.45163	NA	NA	NA	NA	NA	NA	NA	NA	NA	NA	NA	NA	NA	NA	NA	NA	12.1	4	4	4	72.661	9.4	3	3	3	7.9	2	2	2	12.1	4	4	4	4.2	1	1	1	0	0	0	0	0	0	0	0	NA	NA	NA	NA	NA	NA	NA	NA	NA	1.93414	1.09497e-07	2.97895e-07	1.49175	6.4863e-06	1.03326e-05	-0.442398	0.00446342	0.000959378
Stk24	Serine/threonine-protein kinase 24;Serine/threonine-protein kinase 24 35 kDa subunit;Serine/threonine-protein kinase 24 12 kDa subunit	Q99KH8	27577	27572	31781	29412	29085.5	1994.87	78469	70720	70506	78663	74589.5	4593.18	31660	34511	35363	64388	33844.7	1939.34	75979	93233	57192	59099	77383	56801	69947.8	13460.5	84982	86687	90921	79030	85066	88524	85868.3	4035.95	54.8	15	11	23	47.953	37.6	9	7	12	39.7	10	8	14	37.6	8	6	12	48.7	11	9	18	41.3	10	8	16	40.8	10	8	14	-1.34345	4.4275e-09	1.92931e-09	-1.56916	1.72719e-09	4.99252e-10	-0.203855	0.00710784	0.000627753	1.1396	1.89652e-06	2.24387e-06	-0.225708	0.0484175	0.0119837	-1.36531	5.97198e-07	6.51042e-07
Aco2	Aconitate hydratase, mitochondrial	Q99KI0	485389	470148	562485	431827	487462	54856.7	564229	487009	558620	602310	553042	48110.8	415032	381142	386981	555352	394385	18117.6	492545	573774	508485	547797	555576	574736	542152	31273.1	556244	524670	480172	517177	559976	511241	524913	29865.1	65.5	50	50	50	85.462	54.2	37	37	37	58.5	40	40	40	54	34	34	34	54.5	31	31	31	55.3	34	34	34	59.7	43	43	43	-0.411513	0.000158254	1.72401e-05	-0.0554273	0.474287	0.0299916	0.073033	0.333732	0.025208	0.484546	0.00128969	0.000386459	0.356086	0.00872608	0.0026943	-0.12846	0.24494	0.0378315
Emc3	ER membrane protein complex subunit 3	Q99KI3	18171	17956	16168	13680	16493.8	2079.63	16729	18122	13363	16371	16146.2	2003.35	10020	9026	8094	10984	9046.67	963.166	15887	18432	21615	20804	23301	27963	21333.7	3791.75	20931	18890	17658	18885	20853	19464	19446.8	1265.38	51.7	10	10	10	29.98	21.8	4	4	4	29.1	5	5	5	21.8	4	4	4	44.8	9	9	9	33.3	6	6	6	29.1	5	5	5	-1.10699	2.58578e-07	5.61002e-08	-0.157233	0.0515235	0.00352956	-0.274612	0.0108104	0.000940324	0.832381	0.000227943	9.15084e-05	0.94976	7.49763e-05	5.7033e-05	0.117378	0.336731	0.0505705
Ubxn2a	UBX domain-containing protein 2A	Q99KJ0	2685	2975	2991	1798	2612.25	560.754	4462	3665	4244	4884	4313.75	507.577	1975	1878	2029	4345	1960.67	76.5136	640	848	1023	941	1102	1169	953.833	174.59	18616	15720	13197	16379	17220	15067	16033.2	1858.74	42.2	7	7	7	29.197	22.9	3	3	3	16.7	3	3	3	25.2	5	5	5	10.9	2	2	2	11.2	2	2	2	15.1	3	3	3	-3.0241	1.42163e-10	1.52159e-10	-2.46856	1.41585e-09	4.24515e-10	-1.89346	4.52182e-09	1.3308e-09	1.13064	9.70643e-06	7.6249e-06	0.55554	0.000357005	0.000189478	-0.575101	0.000940964	0.00023713
Dctn2	Dynactin subunit 2	Q99KJ8	265708	265092	268641	195375	248704	35586.4	273764	274963	248537	287182	271112	16224.9	180447	157054	139803	269131	159101	20399.2	115423	152150	159656	171837	172203	196513	161297	24701.5	20026	18827	10303	18908	19414	11664	16523.7	4334.14	65.9	21	21	21	44.116	59	18	18	18	54.2	16	16	16	61.9	19	19	19	65.9	20	20	20	34.3	10	10	10	56.7	17	17	17	3.30802	1.20987e-07	2.9186e-08	4.05995	2.10498e-08	4.04162e-09	4.08284	1.06245e-09	3.93537e-10	0.774822	0.000126623	5.75772e-05	0.751928	0.000320851	0.000174527	-0.0228943	0.760531	0.105818
Reep3	Receptor expression-enhancing protein 3	Q99KK1	1059	1121	1005	750	983.75	162.881	2240	1864	1787	2151	2010.5	218.956	3721	2980	2759	3582	3153.33	503.879	4083	4697	6433	6524	5240	7412	5731.5	1152.79	2876	2258	1712	2356	2636	1936	2295.67	430.743	7.9	2	2	2	29.213	4.7	1	1	1	4.7	1	1	1	7.9	2	2	2	4.7	1	1	1	4.7	1	1	1	7.9	2	2	2	0.467956	0.0203975	0.00168933	-1.0922	5.0882e-05	4.65065e-06	-0.175982	0.244693	0.0187562	-0.643937	0.00157783	0.000459366	-1.56015	1.19994e-05	1.57314e-05	-0.916217	3.00649e-05	1.272e-05
Cmas	N-acylneuraminate cytidylyltransferase	Q99KK2;Q99KK2-2	31379	29883	39018	39315	34898.8	4967.15	42204	35017	48954	51758	44483.2	7476.95	40548	46269	48936	67412	45251	4285.66	220566	262083	183931	193199	211196	195335	211052	25807	106567	117168	123294	104995	112383	124821	114871	8341.55	57.6	27	27	27	48.057	37.5	12	12	12	41.7	14	14	14	47.7	16	16	16	55.8	24	24	24	52.5	18	18	18	54.2	21	21	21	-1.34524	4.81439e-08	1.35707e-08	-1.78768	1.46678e-08	2.97693e-09	-1.38161	1.22073e-07	2.32837e-08	-0.0363633	0.815054	0.117528	-0.442436	0.0136725	0.00395745	-0.406073	0.0358715	0.00647748
Dpp3	Dipeptidyl peptidase 3	Q99KK7	153826	150349	141944	111771	139472	19129.4	297621	287305	277977	313439	294086	15193.4	157101	137570	117385	206699	137352	19858.9	143677	186718	163202	171068	197913	211191	178962	22411.8	171542	188348	200992	173536	182687	200119	186204	12686.5	70.9	43	43	43	82.897	48.4	26	26	26	55	30	30	30	56.5	29	29	29	50.7	30	30	30	59.2	33	33	33	57.9	33	33	33	-0.446393	0.00125345	0.000119627	-0.322449	0.00100256	7.91244e-05	0.660708	1.32203e-06	1.96555e-07	1.1071	1.35575e-05	9.93684e-06	0.123943	0.336932	0.0674298	-0.983157	1.7705e-06	1.40833e-06
Hars2	Probable histidine--tRNA ligase, mitochondrial	Q99KK9	4270	4081	4693	4414	4364.5	257.983	5748	5097	6007	5918	5692.5	411.283	9368	7967	7524	9538	8286.33	962.582	5548	8176	4911	5180	6011	5103	5821.5	1111.39	8600	10771	11501	9144	9745	11486	10207.8	1229.16	58.8	26	26	30	56.985	22.2	6	6	10	33.3	9	9	13	25	8	8	11	48.7	18	18	21	43.4	15	15	18	41.4	15	15	18	-0.298307	0.0292533	0.00238745	-1.22484	9.6347e-07	1.17338e-07	-0.836617	5.10303e-06	6.7687e-07	-0.53831	0.00127647	0.000383214	-0.926536	0.000114824	7.88439e-05	-0.388226	0.00281004	0.000629848
Rab28	Ras-related protein Rab-28	Q99KL7	3921	4040	4285	3202	3862	465.365	26978	27551	24844	29506	27219.8	1918.27	9141	7719	5762	10522	7540.67	1696.54	6055	8819	10125	10072	9205	13101	9562.83	2084.87	6982	6944	7353	6329	5661	6627	6649.33	595.409	28.5	5	5	5	24.728	14	2	2	2	19	3	3	3	14	2	2	2	9	2	2	2	14	2	2	2	20.4	3	3	3	0.160923	0.273946	0.0200592	-0.699898	1.35875e-05	1.3467e-06	2.03569	1.497e-10	8.14899e-11	1.87476	2.76343e-06	2.91503e-06	-0.860821	0.00200377	0.000781462	-2.73559	2.34106e-09	2.36732e-08
Arrdc1	Arrestin domain-containing protein 1	Q99KN1-2;Q99KN1	934	1001	891	675	875.25	140.964	1389	1706	1507	1571	1543.25	132.117	1369	1396	1143	2353	1302.67	138.933	2501	2807	2085	2249	2560	1798	2333.33	331.465	5703	5935	5690	5502	5305	5805	5656.67	223.75	35.1	10	10	10	46.201	2.1	1	1	1	4.6	2	2	2	5.8	2	2	2	23.1	5	5	5	9.9	4	4	4	24.9	7	7	7	-2.12325	2.71141e-10	2.43596e-10	-2.58686	4.86754e-12	5.73547e-12	-1.87699	3.78695e-11	2.72314e-11	0.246258	0.0606982	0.0115666	-0.463604	0.00392897	0.00136624	-0.709862	7.69179e-05	2.7319e-05
Ciao1	Probable cytosolic iron-sulfur protein assembly protein CIAO1	Q99KN2	13035	13651	11312	9084	11770.5	2046.36	37155	39043	28741	35243	35045.5	4480.17	29973	25236	25635	21920	26948	2627.31	11196	14077	16113	16281	19576	21030	16378.8	3268.43	18909	19707	15282	18409	19311	19376	18499	1637.87	66.4	17	17	17	37.632	35.1	8	8	8	37.2	9	9	9	48.1	10	10	10	43.7	9	9	9	41.6	8	8	8	50.1	11	11	11	0.543467	0.000278573	2.92013e-05	-0.54587	0.000251345	2.11786e-05	0.91748	3.00288e-06	4.17685e-07	0.374013	0.0205773	0.00441275	-1.08934	4.71598e-05	4.03097e-05	-1.46335	4.86597e-06	3.01683e-06
Clint1	Clathrin interactor 1	Q99KN9;Q99KN9-2	104444	99557	101596	84953	97637.5	8690.59	138098	117967	117481	126923	125117	9681.58	115986	107972	104945	151094	109634	5705.12	86610	113360	97346	103751	103999	105985	101842	8269.96	79033	79466	69903	78661	81495	75271	77304.8	4146.75	38.7	26	26	26	68.512	29.8	18	18	18	30	19	19	19	31.7	21	21	21	30.6	17	17	17	26	15	15	15	33.9	19	19	19	0.504575	3.15989e-05	3.92965e-06	0.39955	7.1951e-05	6.45517e-06	0.693275	9.5187e-07	1.46142e-07	0.1887	0.0822786	0.0152153	-0.105024	0.205185	0.0434523	-0.293725	0.00735765	0.00150744
Cryl1	Lambda-crystallin homolog	Q99KP3	21800	21907	25915	20106	22432	2464.18	24726	23433	22300	27286	24436.2	2142.83	30791	32407	31878	36484	31692	823.9	48461	54594	62747	60878	58842	67423	58824.2	6039.27	63115	58584	41806	57050	63231	47907	55282.2	8655.23	65.2	15	15	15	35.208	38.9	8	8	8	47	10	10	10	44.2	9	9	9	51.7	12	12	12	47.3	10	10	10	56.7	12	12	12	-0.787091	0.000195527	2.09967e-05	-1.24105	8.86528e-06	9.03847e-07	-1.16594	2.17386e-06	3.09969e-07	-0.378848	0.00436254	0.00110799	-0.453956	0.00241803	0.00091381	-0.075108	0.481487	0.0700384
Prpf19	Pre-mRNA-processing factor 19	Q99KP6;Q99KP6-2;Q99KP6-3	197582	197446	214420	205431	203720	8051	340964	283426	333647	354731	328192	31097.7	217126	246134	239829	367453	234363	15256.9	378432	502565	416444	446028	451823	468608	443983	39070.9	346206	380351	364166	345654	367434	370488	362383	13847.6	72.6	27	26	27	55.238	54	16	16	16	58.5	18	18	18	56.9	17	17	17	59.5	18	18	18	56.9	17	17	17	65.9	21	21	21	-0.629972	3.08109e-06	4.84093e-07	-0.835183	7.5343e-08	1.21465e-08	-0.147223	0.0603669	0.00490993	0.482749	0.00204258	0.000571356	-0.205211	0.0479099	0.0118766	-0.68796	0.000129236	4.19714e-05
Nampt	Nicotinamide phosphoribosyltransferase	Q99KQ4	18233	17756	17789	17025	17700.8	500.256	28002	24875	25718	28839	26858.5	1867.71	31521	28027	25862	36176	28470	2855.39	28490	36209	31749	32555	35577	36435	33502.5	2867.23	31287	35052	39702	29448	34182	39115	34797.7	4100.71	57.4	25	25	25	55.446	36.7	11	11	11	48.1	17	17	17	38.9	14	14	14	47	18	18	18	48.3	19	19	19	51.7	19	19	19	-0.285912	0.0291252	0.00237744	-0.948619	4.42479e-06	4.76048e-07	-0.36781	0.00285246	0.000262368	-0.0818983	0.453569	0.0699257	-0.662707	0.000297888	0.000164552	-0.580809	9.7695e-05	3.31967e-05
Lactb2	Beta-lactamase-like protein 2	Q99KR3	12466	12001	13570	10681	12179.5	1196.24	27797	28494	29784	31604	29419.8	1672.72	15567	19228	20155	39360	18316.7	2425.97	20842	27946	23509	22862	27724	25711	24765.7	2593.52	17243	20744	20244	19940	21283	20347	19966.8	1412.63	56.9	17	17	17	32.754	33	8	8	8	46.5	11	11	11	48.3	12	12	12	34.7	8	8	8	38.2	9	9	9	52.1	11	11	11	-0.130118	0.215367	0.0159599	-0.653872	1.01714e-05	1.02907e-06	0.560661	9.84774e-06	1.24255e-06	0.690779	0.000317648	0.000119876	-0.523754	0.00405758	0.00140174	-1.21453	7.29679e-07	7.40418e-07
Rnf34	E3 ubiquitin-protein ligase RNF34	Q99KR6	406	375	374	267	355.5	60.8413	2810	2280	2105	2239	2358.5	310.138	1848	1634	1373	2140	1618.33	237.887	1575	1526	2159	1893	1967	2481	1933.5	328.62	1476	1367	955	1399	1512	1172	1313.5	211.908	36.4	8	8	8	42.03	5.3	2	2	2	17	5	5	5	23.1	5	5	5	12.8	3	3	3	12.2	3	3	3	19.4	5	5	5	0.307884	0.0781469	0.00608981	-1.75414	4.72619e-07	6.19427e-08	0.853052	8.35905e-05	9.20597e-06	0.545168	0.00488993	0.00122705	-2.06203	1.71689e-06	4.17131e-06	-2.60719	2.96713e-08	9.28954e-08
Ppif	Peptidyl-prolyl cis-trans isomerase F, mitochondrial	Q99KR7	22684	27829	31122	20290	25481.2	4902.51	40832	38889	27084	30831	34409	6526.43	31881	27688	39451	32745	33006.7	5961.74	30848	37159	30820	29829	40818	39669	34857.2	4502.56	17598	23631	37558	17913	19960	29228	24314.7	7810.92	53.9	6	6	8	21.737	42.2	4	4	4	53.9	5	5	7	38.3	3	3	4	37.9	4	4	6	26.2	3	3	3	45.6	5	5	6	0.482226	0.0782898	0.00609986	0.206953	0.416298	0.0264922	0.537608	0.0353068	0.00293259	0.0553814	0.768001	0.111477	-0.275274	0.157124	0.0342906	-0.330655	0.0978469	0.0162941
Fuca2	Plasma alpha-L-fucosidase	Q99KR8	5645	5316	6279	3341	5145.25	1267.49	14147	12392	14311	15776	14156.5	1385.66	5403	4457	3494	10240	4451.33	954.513	23	42	62	61	58	99	57.5	23.0416	261	256	235	275	309	303	273.167	28.5546	30.6	12	12	12	53.645	14.8	5	5	5	15.8	7	7	7	27.3	10	10	10	9.8	3	3	3	6.9	2	2	2	3.3	1	1	1	4.0103	1.6878e-10	1.73877e-10	4.39801	5.03367e-12	5.85919e-12	5.69684	1.77299e-14	1.49792e-13	1.68655	6.17214e-06	5.3456e-06	0.387712	0.0583865	0.0141576	-1.29884	2.9522e-06	2.05378e-06
Ngrn	Neugrin	Q99KS2	NA	NA	NA	NA	NA	NA	NA	NA	NA	NA	NA	NA	NA	NA	NA	NA	NA	NA	466	703	541	589	667	607	595.5	78.0849	486	541	563	461	537	524	518.667	38.0035	25.3	4	4	4	32.446	0	0	0	0	0	0	0	0	0	0	0	0	8.9	2	2	2	14	2	2	2	11.3	2	2	2	NA	NA	NA	NA	NA	NA	NA	NA	NA	NA	NA	NA	NA	NA	NA	NA	NA	NA
Adprm	Manganese-dependent ADP-ribose/CDP-alcohol diphosphatase	Q99KS6-2;Q99KS6	2236	2243	1581	1472	1883	414.059	5016	4174	4606	4653	4612.25	344.856	4681	4471	4570	4681	4574	105.057	2740	3212	3158	3331	3857	3188	3247.67	328.844	2030	1668	1258	2016	1988	1516	1746	319.139	34.6	3	3	3	23.787	11.2	1	1	1	24.9	2	2	2	24.9	2	2	2	34.6	3	3	3	24.9	2	2	2	24.9	2	2	2	1.4109	5.26908e-06	7.82529e-07	0.213427	0.265391	0.0171831	1.42011	9.69985e-07	1.48776e-07	0.00920806	0.921842	0.130522	-1.19747	0.000151986	9.79413e-05	-1.20668	4.1099e-05	1.63159e-05
Vmp1	Vacuole membrane protein 1	Q99KU0	5564	5500	5955	4329	5337	701.448	9977	11327	8304	10026	9908.5	1238.96	3715	3475	2948	3761	3379.33	392.347	2523	2782	4438	5376	3398	5467	3997.33	1173.65	2253	2605	2506	2291	2289	2491	2405.83	146.389	21.4	5	5	5	45.96	11.8	2	2	2	11.8	2	2	2	14.3	3	3	3	21.4	5	5	5	14.3	3	3	3	14.3	3	3	3	0.485714	0.000287303	3.00539e-05	1.2389	1.02308e-08	2.19563e-09	2.03562	2.70932e-10	1.3072e-10	1.54991	3.1344e-06	3.2034e-06	0.753181	0.000305112	0.000167791	-0.796727	0.000132731	4.29305e-05
Dhdds	Dehydrodolichyl diphosphate syntase complex subunit Dhdds	Q99KU1;Q99KU1-2	NA	NA	NA	NA	NA	NA	NA	NA	NA	NA	NA	NA	NA	NA	NA	NA	NA	NA	58	85	64	80	90	107	80.6667	16.2856	253	249	183	242	248	167	223.667	38.1977	20.7	5	5	5	38.509	0	0	0	0	0	0	0	0	0	0	0	0	14.4	4	4	4	3.3	1	1	1	6.3	1	1	1	NA	NA	NA	NA	NA	NA	NA	NA	NA	NA	NA	NA	NA	NA	NA	NA	NA	NA
Dnajb11	DnaJ homolog subfamily B member 11	Q99KV1	216125	211793	211316	153297	198133	29968.7	290693	252264	246402	272915	265568	20245	170320	154053	138781	223399	154385	15772.1	84832	101126	108197	106032	109958	121245	105232	10963.6	123372	114952	95201	111782	123022	108735	112844	10470.5	37.4	14	14	14	40.555	37.4	12	12	12	37.4	13	13	13	35.2	11	11	11	35.2	10	10	10	32.1	10	10	10	29.9	10	10	10	0.452576	0.00119873	0.000114831	0.922388	1.31696e-06	1.56928e-07	1.23705	3.09849e-08	6.94465e-09	0.784479	8.98451e-05	4.33727e-05	0.469813	0.00209633	0.00081129	-0.314666	0.00481224	0.00102583
Triobp	TRIO and F-actin-binding protein	Q99KW3-1;Q99KW3-4;Q99KW3;Q99KW3-2	3978	3992	3899	3086	3738.75	437.088	7725	7755	7347	7787	7653.5	205.896	4748	5349	5305	7048	5134	335.009	2025	2740	2613	2600	2682	3258	2653	358.987	6550	5131	5165	6204	5412	5170	5605.33	615.886	48.3	26	25	26	66.979	15	8	8	8	30	14	14	14	27.6	14	14	14	37.1	18	18	18	29.8	14	14	14	20.3	10	10	10	-0.121857	0.243927	0.0179706	-0.495752	0.00035724	2.94968e-05	0.455883	0.00022012	2.30337e-05	0.577741	0.000150317	6.63063e-05	-0.373894	0.00268298	0.000996306	-0.951635	7.05245e-07	7.23974e-07
Itfg1	T-cell immunomodulatory protein	Q99KW9	31	41	26	17	28.75	10.0125	NA	NA	NA	NA	NA	NA	288	293	230	264	270.333	35.019	112	136	176	210	178	210	170.333	36.1002	NA	NA	NA	NA	NA	NA	NA	NA	8.5	3	3	3	67.464	1.1	1	1	1	5.9	2	2	2	0	0	0	0	2.6	1	1	1	0	0	0	0	4.8	1	1	1	NA	NA	NA	NA	NA	NA	NA	NA	NA	NA	NA	NA	-3.06599	2.14968e-06	4.83817e-06	NA	NA	NA
Mlf2	Myeloid leukemia factor 2	Q99KX1	4434	4521	4396	3559	4227.5	448.727	6463	6716	6066	6721	6491.5	308.184	8884	7081	6976	8330	7647	1072.56	2872	3744	4607	4764	4092	5639	4286.33	865.345	4508	4332	3188	3947	4592	3804	4061.83	528.466	27.9	6	6	6	28.055	8.5	2	2	2	17	4	4	4	26.7	4	4	4	25.1	4	4	4	15.8	3	3	3	12.1	2	2	2	0.914593	4.85589e-05	5.80723e-06	0.142553	0.230299	0.0149672	0.686045	4.22787e-05	4.85353e-06	-0.228547	0.0734958	0.0137656	-0.77204	0.00034825	0.000185942	-0.543493	6.8181e-05	2.46587e-05
Gak	Cyclin-G-associated kinase	Q99KY4-2;Q99KY4	20860	21183	19137	15913	19273.2	2413.49	27702	26204	23464	26274	25911	1771.36	21648	19994	18630	25326	20090.7	1511.32	18780	25964	26219	27306	26538	32209	26169.3	3927.52	58869	59398	51068	57283	61401	55247	57211	3652.04	47.6	51	48	51	138.34	24.4	22	22	22	24.8	25	23	25	31.6	28	27	28	36.3	35	34	35	29	29	28	29	34.9	35	33	35	-1.50996	6.45986e-09	2.61163e-09	-1.4871	3.71448e-09	9.40027e-10	-1.1428	9.86318e-09	2.56326e-09	0.367156	0.00568553	0.00140329	0.0228607	0.805281	0.142922	-0.344295	0.00368331	0.000804876
Znf639	Zinc finger protein 639	Q99KZ6	225	239	294	269	256.75	30.8801	980	890	1134	968	993	102.118	504	506	547	676	519	24.2693	1020	948	864	614	1241	473	860	254.56	595	737	806	627	608	835	701.333	105.487	14.2	7	7	7	55.677	2.1	1	1	1	3.5	2	2	2	5.8	3	3	3	9.7	5	5	5	4.3	2	2	2	6.2	3	3	3	-0.421907	0.00718182	0.000625782	-1.46902	1.85442e-06	2.14009e-07	0.509628	0.00135685	0.000129347	0.931535	2.24981e-05	1.46107e-05	-1.04712	8.20215e-05	6.09979e-05	-1.97865	4.91862e-07	5.64959e-07
Haus8	HAUS augmin-like complex subunit 8	Q99L00-2;Q99L00	70	81	60	64	68.75	9.14239	573	1124	633	609	734.75	260.669	NA	NA	NA	NA	NA	NA	530	731	551	542	601	565	586.667	68.2951	472	440	391	407	493	496	449.833	44.4496	18.5	6	6	6	41.524	4	1	1	1	0	0	0	0	3	1	1	1	11.8	4	4	4	6.5	1	1	1	4	2	2	2	NA	NA	NA	-2.68192	1.5237e-09	4.52451e-10	0.656036	0.00364568	0.000330821	NA	NA	NA	NA	NA	NA	-3.33795	1.63086e-06	1.32115e-06
Pagr1a	PAXIP1-associated glutamate-rich protein 1A	Q99L02	NA	NA	NA	NA	NA	NA	674	383	529	546	533	119.116	NA	NA	NA	NA	NA	NA	5073	7095	4496	4266	5545	4431	5151	972.206	NA	NA	NA	NA	NA	NA	NA	NA	13	3	3	3	27.723	0	0	0	0	0	0	0	0	7.1	1	1	1	0	0	0	0	0	0	0	0	5.9	2	2	2	NA	NA	NA	NA	NA	NA	NA	NA	NA	NA	NA	NA	NA	NA	NA	NA	NA	NA
Dhrs1	Dehydrogenase/reductase SDR family member 1	Q99L04	67228	73325	119094	62303	80487.5	26129.5	79676	75297	65250	77308	74382.8	6346.09	70235	74380	71449	93820	72021.3	2130.95	45195	54225	46966	48259	51163	50812	49436.7	2980.01	41298	36419	30892	38983	39273	33638	36750.5	3902.47	56.2	16	16	16	34.005	43.5	11	11	11	38	10	10	10	40.3	12	12	12	48.6	14	14	14	40.3	12	12	12	44.4	12	12	12	0.977261	2.16444e-06	3.55686e-07	1.19505	6.76985e-05	6.08841e-06	1.02009	5.59757e-07	9.07229e-08	0.0428271	0.670033	0.0991853	0.217793	0.348552	0.0694674	0.174965	0.400962	0.0593256
Hibadh	3-hydroxyisobutyrate dehydrogenase, mitochondrial	Q99L13	5324	5548	5791	4498	5290.25	561.541	5373	4659	3366	4476	4468.5	830.657	3533	3477	3566	2989	3525.33	44.9926	16839	23358	14392	15789	20771	16995	18024	3072.66	3462	2726	1700	2995	2959	1877	2619.83	689.086	38.2	10	10	10	35.44	14	3	3	3	17	3	3	3	14	3	3	3	32.5	8	8	8	14	3	3	3	37.3	8	8	8	0.474344	0.055862	0.00442426	1.12943	0.000586469	4.746e-05	0.796412	0.00369755	0.000335267	0.322067	0.069252	0.0130293	0.655082	6.48794e-05	5.12352e-05	0.333015	0.0619824	0.0106691
Gstt3		Q99L20	2856	2869	3184	1218	2531.75	888.865	3449	3673	2558	3442	3280.5	493.47	2023	2122	1788	2882	1977.67	171.553	NA	NA	NA	NA	NA	NA	NA	NA	NA	NA	NA	NA	NA	NA	NA	NA	27	5	5	5	27.403	11.6	2	2	2	14.1	2	2	2	18.3	4	4	4	0	0	0	0	0	0	0	0	0	0	0	0	NA	NA	NA	NA	NA	NA	NA	NA	NA	0.720261	0.0010382	0.000321709	0.588372	0.000711872	0.000333926	-0.131889	0.352489	0.052748
Gmpr2	GMP reductase 2	Q99L27;Q9DCZ1	9636	9635	9577	12255	10275.8	1319.79	13353	10754	11543	11824	11868.5	1088.39	10426	10909	9634	11615	10323	643.71	46550	55992	43514	51200	55733	47409	50066.3	4670.28	66432	71493	64453	68397	68913	66663	67725.2	2431.72	42.2	17	17	17	38.018	19.3	7	7	7	27.6	7	7	7	16.1	6	6	6	38.8	11	11	11	33.3	12	12	12	31.3	11	11	11	-2.71495	4.05945e-12	1.45743e-11	-2.81542	4.59533e-13	1.22318e-12	-2.51623	2.05734e-12	2.89915e-12	0.198723	0.0888056	0.0162754	-0.100468	0.23479	0.0488826	-0.299191	0.0094909	0.00190459
Rsl24d1	Probable ribosome biogenesis protein RLP24	Q99L28	2676	2613	2778	2871	2734.5	113.591	5070	4712	4150	4370	4575.5	402.676	10958	9851	10150	9015	10319.7	572.671	13207	14468	22075	21108	15398	21467	17953.8	3662.67	17117	15951	11894	16624	16716	12161	15077.2	2393.31	20.9	3	3	3	19.611	11.7	2	2	2	20.9	3	3	3	20.9	3	3	3	20.9	3	3	3	20.9	3	3	3	20.9	3	3	3	-0.532076	0.00338843	0.000306948	-2.47133	1.60123e-08	3.20932e-09	-1.70817	6.19016e-08	1.28051e-08	-1.1761	3.00317e-06	3.10667e-06	-1.93925	1.38131e-07	1.01569e-06	-0.763157	3.5687e-05	1.4596e-05
Cds2	Phosphatidate cytidylyltransferase 2	Q99L43;REV__O88622;REV__O88622-2	6392	6651	5068	3223	5333.5	1568.54	27300	37354	27532	26714	29725	5097.63	31541	28574	27329	49957	29148	2163.87	72467	92708	110023	107411	94648	119663	99486.7	15167.5	87167	85374	74762	78930	89910	80587	82788.3	5669.76	35.6	13	12	13	51.313	17.3	5	5	5	22.1	6	6	6	30.6	9	9	9	24.8	8	7	8	22.1	8	8	8	29.5	11	11	11	-1.50579	7.80392e-09	3.01808e-09	-3.78476	1.74403e-11	1.47323e-11	-1.48936	2.9674e-08	6.69919e-09	0.0164293	0.908086	0.128802	-2.27896	1.15029e-06	3.31736e-06	-2.29539	8.17026e-07	7.9688e-07
Eif2s2	Eukaryotic translation initiation factor 2 subunit 2	Q99L45	524127	506284	426145	395326	462970	62043.2	557408	500465	422337	474365	488644	56180.5	450519	327785	294532	353895	357612	82159.7	323049	352321	470817	454589	395251	515019	418508	67560.4	390832	323261	263880	334601	365135	290367	328013	46734.4	67.7	32	32	32	38.092	59.5	22	22	22	47.7	21	21	21	62.2	26	26	26	63.7	21	21	21	64	25	25	25	61.9	27	27	27	0.112941	0.490779	0.0346857	0.572423	0.00148988	0.000115588	0.580286	0.000561541	5.5958e-05	0.467345	0.0219577	0.0046734	0.459482	0.0383777	0.00978448	-0.00786287	0.948809	0.128439
St13	Hsc70-interacting protein	Q99L47	149469	141847	152320	122290	141482	13536.6	206385	165690	192534	205307	192479	18934.9	106861	121028	143610	201796	123833	18534.4	239299	310525	229124	238624	293917	243060	259092	31155.4	196289	196073	224407	202963	180391	233482	205601	19753.6	34.2	15	15	15	41.655	30.7	12	12	12	32.3	14	14	14	30.2	12	12	12	28.3	11	11	11	27.5	10	10	10	30.2	12	12	12	-0.736613	7.76881e-05	8.95956e-06	-0.470595	0.000320355	2.65639e-05	-0.095177	0.319034	0.0241526	0.641436	0.00129015	0.000386476	0.266018	0.0662878	0.0158793	-0.375418	0.00495626	0.00105296
Nmd3	60S ribosomal export protein NMD3	Q99L48;Q99L48-2	NA	NA	NA	NA	NA	NA	1124	1292	1102	1175	1173.25	84.8661	3102	2957	3082	5281	3047	78.5812	3272	4226	4078	3983	4326	5105	4165	540.275	3315	3662	3471	3299	3337	3296	3396.67	145.485	42.5	16	16	16	57.611	0	0	0	0	19.1	6	6	6	16.9	5	5	5	37.2	14	14	14	24.7	8	8	8	28.2	9	9	9	-0.155982	0.025301	0.00207887	NA	NA	NA	-1.53529	1.52925e-10	8.28582e-11	-1.37931	3.96635e-07	7.47541e-07	NA	NA	NA	NA	NA	NA
Elp5	Elongator complex protein 5	Q99L85	431	0	908	0	334.75	432.818	1768	2184	2068	1938	1989.5	178.612	1621	1330	5426	1517	2792.33	2285.46	1109	1291	862	821	937	882	983.667	165.297	NA	NA	NA	NA	NA	NA	NA	NA	16.7	3	3	3	33.497	8.7	1	1	1	16.7	3	3	3	12.3	2	2	2	8	2	2	2	0	0	0	0	16.7	3	3	3	NA	NA	NA	NA	NA	NA	NA	NA	NA	-0.194759	0.666713	0.0987546	-1.85947	0.0404156	0.0102429	-1.66471	0.000834817	0.000213189
Sntb1	Beta-1-syntrophin	Q99L88;Q99L88-2	723	740	711	631	701.25	48.321	2439	2579	2758	2984	2690	235.501	1090	1205	1175	1724	1156.67	59.6518	1736	1982	1853	1893	1665	1738	1811.17	108.011	2940	2907	3138	2903	2692	3358	2989.67	229.386	42.1	17	15	18	58.081	5.2	2	2	2	8.6	3	3	3	16.8	5	5	5	36.3	13	13	14	16	5	5	6	8.2	3	3	3	-1.36783	1.82013e-08	6.08981e-09	-2.04131	2.74317e-10	1.16478e-10	-0.15301	0.0782391	0.00629326	1.21482	2.24204e-06	2.54032e-06	-0.673479	7.42236e-05	5.66793e-05	-1.8883	5.14758e-08	1.28899e-07
Mcrs1	Microspherule protein 1	Q99L90	3573	3418	3592	3130	3428.25	213.561	6315	5275	6316	6559	6116.25	572.46	4719	4432	4117	5967	4422.67	301.109	7772	9117	7600	6730	8652	6847	7786.33	871.126	9799	9025	8323	9264	9466	8960	9139.5	503.795	54.3	21	21	21	51.691	17.7	5	5	5	33.8	9	9	9	28.8	9	9	9	35.7	11	11	11	25.1	8	8	8	41.3	14	14	14	-1.04758	8.83965e-08	2.25052e-08	-1.3719	2.09328e-09	5.84523e-10	-0.582649	1.1811e-05	1.46644e-06	0.464933	0.00255398	0.000694962	-0.324319	0.00622271	0.00200907	-0.789252	4.1487e-05	1.6426e-05
Dnttip1	Deoxynucleotidyltransferase terminal-interacting protein 1	Q99LB0	8622	8184	9163	8911	8720	420.171	12113	12112	15399	15301	13731.2	1869.6	9827	10942	11634	15400	10801	911.714	11446	12467	9306	8978	12012	8907	10519.3	1490.4	15548	16585	17298	15755	15630	17967	16463.8	1000.65	60.1	16	15	16	36.852	28	8	8	8	34.8	9	9	9	30.8	7	7	7	35.7	8	8	8	25	7	7	7	31.7	7	7	7	-0.609433	1.93331e-05	2.52812e-06	-0.926827	1.76258e-07	2.5574e-08	-0.269751	0.0127303	0.00110054	0.339682	0.0299131	0.00616233	-0.317394	0.0134539	0.0039013	-0.657076	0.000669183	0.000175475
Dhrs4	Dehydrogenase/reductase SDR family member 4	Q99LB2	10713	11038	13501	9192	11111	1784.97	16389	21852	18509	21449	19549.8	2580.76	31286	27777	28730	31567	29264.3	1814.5	8451	13819	11774	13629	13801	12869	12390.5	1901.43	19445	19616	22053	19054	19705	23051	20487.3	1645.35	45.2	12	12	12	29.884	38.7	8	8	8	38.7	7	7	7	38.4	8	8	8	28	7	7	7	24.4	6	6	6	35.1	5	5	5	0.51634	0.000108536	1.21951e-05	-0.806012	1.09795e-05	1.10629e-06	-0.073574	0.455399	0.0338979	-0.589914	0.00146339	0.000430473	-1.32235	1.62378e-05	1.90582e-05	-0.732438	0.000749003	0.000194092
Mat2b	Methionine adenosyltransferase 2 subunit beta	Q99LB6;Q99LB6-2	19920	19757	21019	19922	20154.5	581.496	38067	35645	40379	42441	39133	2932.46	22165	22534	22920	32813	22539.7	377.532	48034	67482	49294	49121	63674	54230	55305.8	7601.72	71752	86218	83928	72642	73810	84493	78807.2	6726.49	61.7	15	15	15	37.392	25.7	7	7	7	26	7	7	7	35.6	9	9	9	38.6	10	10	10	34.7	10	10	10	49.4	12	12	12	-1.8016	1.85114e-09	1.01056e-09	-1.95784	9.6035e-10	3.09242e-10	-1.00861	1.26914e-07	2.40985e-08	0.792995	2.60559e-05	1.63373e-05	-0.156239	0.0613067	0.0147914	-0.949234	4.9856e-06	3.06792e-06
Cstf1	Cleavage stimulation factor subunit 1	Q99LC2	27014	26786	27466	23706	26243	1714.78	35525	38073	33577	36240	35853.8	1858.85	33368	32861	31604	42731	32611	908.184	45509	55142	54644	60830	57762	63350	56206.2	5669.17	46507	43899	35598	43397	46174	40716	42715.2	4070.84	55.9	17	17	17	48.381	38.5	11	11	11	41.5	12	12	12	35.3	10	10	10	39.7	13	13	13	40.1	12	12	12	41.8	12	12	12	-0.383968	0.00184927	0.000173123	-0.65134	3.01132e-05	2.83717e-06	-0.248286	0.0120207	0.00104171	0.135682	0.143041	0.0247995	-0.267372	0.00660887	0.00211895	-0.403054	0.000529708	0.000142556
Ndufa10	NADH dehydrogenase [ubiquinone] 1 alpha subcomplex subunit 10, mitochondrial	Q99LC3	34443	32237	42839	41722	37810.2	5259.58	45357	37474	48362	48577	44942.5	5191.43	52202	53678	61247	65867	55709	4852.5	89693	111549	78275	80968	101231	86540	91376	11620.8	69275	76095	65992	71460	70991	72927	71123.3	3401.42	72.1	20	20	20	40.603	47.6	11	11	11	56.3	13	13	13	57.7	12	12	12	56.3	14	14	14	53.2	14	14	14	50.7	14	14	14	-0.354584	0.000745368	7.34648e-05	-0.971658	1.57675e-06	1.85025e-07	-0.668601	7.10943e-06	9.18936e-07	-0.314018	0.0323836	0.00662029	-0.617074	0.00283586	0.00104089	-0.303056	0.0565447	0.00980598
Etfa	Electron transfer flavoprotein subunit alpha, mitochondrial	Q99LC5	191079	195671	253692	234674	218779	30402	349557	270722	364886	363763	337232	44885.5	410092	425737	464284	716493	433371	27890.9	542751	694928	354445	377775	494028	338817	467124	126148	249976	317348	353452	255254	277632	342961	299437	44736.4	60.7	16	16	16	35.009	43.8	10	10	10	56.5	14	14	14	49.5	12	12	12	60.7	16	16	16	56.5	14	14	14	58.6	15	15	15	0.544886	0.0016989	0.000159671	-0.486861	0.00732377	0.000536854	0.174443	0.202562	0.0156322	-0.370443	0.0201748	0.00433804	-1.03175	0.00016146	0.00010224	-0.661304	0.00246895	0.000560249
Eif2b1	Translation initiation factor eIF-2B subunit alpha	Q99LC8	32862	34568	29327	23448	30051.2	4913.55	27429	30206	27922	30377	28983.5	1525.3	41696	34764	30285	34790	35581.7	5749.28	12199	14682	18964	19156	16966	20749	17119.3	2912.59	27183	27149	27519	24335	27763	28567	27086	1443.65	45.9	14	14	14	33.816	28.2	7	7	7	28.2	8	8	8	33.1	7	7	7	29.8	8	8	8	29.5	7	7	7	26.6	6	6	6	0.382939	0.00344098	0.000311321	0.250266	0.0058906	0.000435649	0.0979668	0.140896	0.0110341	-0.284972	0.0476158	0.009331	-0.132673	0.365773	0.0724316	0.152299	0.111361	0.0183502
Pex6	Peroxisome assembly factor 2	Q99LC9	246	223	250	152	217.75	45.4193	1673	1586	1319	1511	1522.25	150.805	590	601	458	664	549.667	79.576	697	948	1094	1148	1089	1320	1049.33	191.908	890	759	609	813	791	688	758.333	98.6299	19.7	13	13	13	104.55	3	2	2	2	5.1	4	4	4	12.9	9	9	9	13.4	9	9	9	6.5	4	4	4	12.1	7	7	7	-0.464472	0.00610468	0.000535237	-1.65307	1.20554e-07	1.83253e-08	1.01034	2.62535e-06	3.69474e-07	1.47481	4.49382e-06	4.19703e-06	-1.1886	6.05141e-05	4.84077e-05	-2.66341	1.24054e-08	5.56826e-08
Gps1	COP9 signalosome complex subunit 1	Q99LD4;Q99LD4-2	63883	62986	60112	52911	59973	4975.19	82795	77670	69837	76770	76768	5328.45	44346	41897	38336	53542	41526.3	3022.1	24870	36222	39799	42642	41497	47799	38804.8	7126.31	61574	62697	58833	58658	64355	59166	60880.5	2363.22	50.3	28	28	28	53.442	34	15	15	15	35.7	16	16	16	40.6	18	18	18	37.4	15	15	15	37.6	17	17	17	36.3	16	16	16	-0.553632	1.1649e-05	1.59594e-06	0.0342901	0.520327	0.0327407	0.332777	0.000236417	2.46331e-05	0.886409	1.94468e-05	1.30523e-05	0.587922	0.000321798	0.000174889	-0.298487	0.00605752	0.00126343
Ddah2	N(G),N(G)-dimethylarginine dimethylaminohydrolase 2	Q99LD8	1011	1171	1099	714	998.75	200.792	1156	3640	1713	2050	2139.75	1065.94	NA	NA	NA	NA	NA	NA	2109	2743	2475	2558	3803	2919	2767.83	525.814	NA	NA	NA	NA	NA	NA	NA	NA	44.2	6	6	6	29.645	10.5	2	2	2	0	0	0	0	17.9	3	3	3	25.3	4	4	4	0	0	0	0	34.4	4	4	4	NA	NA	NA	NA	NA	NA	NA	NA	NA	NA	NA	NA	NA	NA	NA	-0.844735	0.0415494	0.00739351
Eif2b2	Translation initiation factor eIF-2B subunit beta	Q99LD9	12841	13572	11396	9464	11818.2	1811.3	15134	13460	12367	14527	13872	1218.8	16940	14651	12832	19295	14807.7	2058.48	10770	14877	21862	21679	19680	24201	18844.8	4609.2	26529	25527	22948	24592	26439	23212	24874.5	1559.87	51.3	16	16	16	38.897	16.2	3	3	3	26.5	6	6	6	32.8	8	8	8	39.6	10	10	10	33.6	9	9	9	34.8	9	9	9	-0.755222	1.67917e-05	2.22376e-06	-0.982309	3.35131e-07	4.53032e-08	-0.844356	3.57195e-07	6.05681e-08	-0.0891337	0.489926	0.0750264	-0.227087	0.121348	0.0271042	-0.137953	0.206654	0.0325048
Rilpl2	RILP-like protein 2	Q99LE1-2;Q99LE1	NA	NA	NA	NA	NA	NA	NA	NA	NA	NA	NA	NA	468	336	362	650	388.667	69.9238	NA	NA	NA	NA	NA	NA	NA	NA	804	672	723	697	666	1054	769.333	148.167	15.4	1	1	1	13.902	0	0	0	0	15.4	1	1	1	0	0	0	0	0	0	0	0	15.4	1	1	1	0	0	0	0	-0.98037	0.00015607	1.70191e-05	NA	NA	NA	NA	NA	NA	NA	NA	NA	NA	NA	NA	NA	NA	NA
Lysmd3	LysM and putative peptidoglycan-binding domain-containing protein 3	Q99LE3	1257	1353	1468	971	1262.25	212.464	229	150	174	191	186	33.2365	366	389	518	603	424.333	81.9288	1037	1543	1896	1662	1979	2651	1794.67	488.629	453	429	342	452	399	380	409.167	43.8516	23.6	5	5	5	34.257	7.2	2	2	2	3.6	1	1	1	3.6	1	1	1	12.8	2	2	2	7.2	2	2	2	3.6	1	1	1	0.042656	0.748609	0.05167	1.73639	2.59652e-08	4.82272e-09	-1.14729	2.19061e-06	3.11966e-07	-1.18995	0.000156913	6.85691e-05	1.69374	1.87569e-05	2.09677e-05	2.88369	1.10134e-07	2.12481e-07
Abcf2	ATP-binding cassette sub-family F member 2	Q99LE6	27738	26901	25140	24026	25951.2	1679.21	51066	48822	44524	50747	48789.8	3011.63	46826	40490	35442	49119	40919.3	5704.13	28389	34741	41934	43975	38540	49475	39509	6738.87	38980	38759	35330	36052	39628	39118	37977.8	1808.73	43.3	27	25	27	71.781	24	14	12	14	36.3	17	17	17	27.1	18	17	18	29.3	17	16	17	30.7	15	14	15	29	18	16	18	0.0996799	0.290959	0.021223	-0.513929	1.01988e-05	1.03156e-06	0.360685	0.000141673	1.51654e-05	0.261005	0.0545309	0.0105078	-0.613609	0.00167668	0.000671256	-0.874614	7.23035e-06	4.11713e-06
Rtcb	tRNA-splicing ligase RtcB homolog	Q99LF4	116301	113862	129235	121284	120170	6786.64	144528	121948	159396	164565	147609	19099.9	110140	120826	129127	175496	120031	9518.43	162357	212491	171726	171744	202862	186272	184575	17981.3	181031	199682	201395	175781	185497	204957	191390	12154	61.8	29	28	29	55.249	50.5	20	20	20	48.7	19	19	19	54.1	21	21	21	46.3	19	19	19	49.5	19	19	19	56.6	23	23	23	-0.673724	8.71697e-06	1.23374e-06	-0.675695	4.55677e-06	4.8842e-07	-0.381856	0.00159545	0.000150888	0.291869	0.0500634	0.00975229	-0.00197115	0.984009	0.16918	-0.29384	0.0396615	0.00707759
Usp16	Ubiquitin carboxyl-terminal hydrolase 16	Q99LG0	3964	4660	4184	3047	3963.75	676.684	4273	4092	3503	3976	3961	328.884	4081	3416	3218	3180	3571.67	452.069	4168	5188	6641	6340	6154	8390	6146.83	1300.55	8843	7471	6399	8011	8102	7252	7679.67	837.62	42.5	27	27	27	93.433	15.4	9	9	9	20.2	11	11	11	20	10	10	10	24.6	15	15	15	23.6	13	13	13	32.4	19	19	19	-1.10459	3.01366e-06	4.75036e-07	-0.842997	1.44888e-05	1.42876e-06	-0.951729	1.11577e-06	1.68902e-07	0.152859	0.227089	0.0374753	0.261592	0.0654808	0.0156961	0.108732	0.293071	0.0445768
Tnpo2	Transportin-2	Q99LG2	5065	5093	4207	4581	4736.5	424.089	13142	14850	12292	14269	13638.2	1143.8	14162	10654	10025	9215	11613.7	2229.22	6008	7674	10463	11717	10108	16615	10430.8	3345.77	9529	9612	6437	8506	9084	6535	8283.83	1447.29	41.3	18	17	23	100.46	14	5	5	7	19.2	7	7	10	25.1	11	11	14	25.9	10	10	13	25.1	10	10	14	34.6	13	13	18	0.490345	0.0171097	0.00142915	-0.776634	0.000669224	5.38521e-05	0.73515	0.000236392	2.46331e-05	0.244805	0.117407	0.0207741	-1.26698	0.000143494	9.37197e-05	-1.51178	1.08036e-06	9.6985e-07
Ttc5	Tetratricopeptide repeat protein 5	Q99LG4	3226	3209	3437	3127	3249.75	132.104	7245	7304	7437	8033	7504.75	361.206	3962	4161	4100	5613	4074.33	101.953	5155	6507	7304	7465	7544	8589	7094	1058.58	9422	10328	9219	8864	9333	9599	9460.83	490.634	53.4	19	18	19	48.795	25	6	6	6	28.4	8	8	8	37	11	11	11	35.2	11	11	11	24.1	8	8	8	29.1	9	9	9	-1.21412	6.95871e-09	2.75215e-09	-1.52271	6.93689e-10	2.40316e-10	-0.333803	0.000181778	1.91809e-05	0.880322	5.83767e-06	5.08334e-06	-0.308588	0.00427328	0.00146306	-1.18891	3.70839e-07	4.5915e-07
Gnl2	Nucleolar GTP-binding protein 2	Q99LH1	1474	1541	1337	1466	1454.5	85.2467	6837	7392	5466	6519	6553.5	809.794	7128	6070	5749	5970	6315.67	721.578	12073	14613	17883	19636	17067	22994	17377.7	3482.77	20597	20850	17990	19954	20360	18566	19719.5	1169.19	44.6	31	31	31	83.345	14.1	6	6	6	18.1	10	10	10	15.8	9	9	9	35.9	24	24	24	25.7	17	17	17	27.7	16	16	16	-1.64655	6.69027e-09	2.68243e-09	-3.76519	9.9292e-13	2.12353e-12	-1.59577	3.11535e-09	9.71655e-10	0.0507811	0.707023	0.103879	-2.11863	7.32645e-07	2.47255e-06	-2.16942	1.65062e-07	2.74482e-07
Ptdss1	Phosphatidylserine synthase 1	Q99LH2	NA	NA	NA	NA	NA	NA	2385	4069	2377	2879	2927.5	796.394	890	725	566	1048	727	162.009	1930	2744	2483	2947	2237	3243	2597.33	437.59	1011	1069	1470	972	1072	1337	1155.17	200.429	19.5	8	8	8	55.603	0	0	0	0	5.7	2	2	2	12.1	4	4	4	16.1	6	6	6	2.5	1	1	1	19.5	7	7	7	-0.675431	0.00304217	0.000277365	NA	NA	NA	1.32231	1.38855e-05	1.71124e-06	1.99774	2.48649e-05	1.57236e-05	NA	NA	NA	NA	NA	NA
Znf672	Zinc finger protein 672	Q99LH4	421	517	549	379	466.5	79.7559	0	0	0	0	0	0	1108	1041	808	1485	985.667	157.469	351	463	448	390	499	527	446.333	60.3094	NA	NA	NA	NA	NA	NA	NA	NA	7.9	4	4	4	52.154	2.1	1	1	1	3.8	2	2	2	1.9	1	1	1	5.8	3	3	3	0	0	0	0	6.2	3	3	3	NA	NA	NA	NA	NA	NA	NA	NA	NA	NA	NA	NA	-0.987783	0.00063805	0.00030523	NA	NA	NA
Clcc1	Chloride channel CLIC-like protein 1	Q99LI2	7351	8201	6562	5869	6995.75	1006.07	6716	8481	7603	8073	7718.25	758.38	7746	7489	9189	6531	8141.33	916.36	10915	15027	14997	15187	15736	16917	14796.5	1857.02	13924	12978	13438	12120	13248	12256	12994	697.901	37.8	16	16	16	60.621	13.7	5	5	5	18.6	6	6	6	22.6	7	7	7	32.8	12	12	12	23.2	8	8	8	27.5	9	9	9	-0.678653	1.22782e-05	1.67323e-06	-0.822072	2.07472e-06	2.3714e-07	-0.755153	1.1328e-06	1.71268e-07	-0.0764999	0.535193	0.0812735	-0.143419	0.28197	0.0575719	-0.0669189	0.567256	0.0811066
Znf281	Zinc finger protein 281	Q99LI5	155	147	173	152	156.75	11.3248	243	202	245	302	248	41.0934	106	125	136	148	122.333	15.1767	1639	2292	1743	1852	2119	2032	1946.17	224.104	1168	1277	1278	1154	1193	1282	1225.33	60.1254	30	16	16	16	96.683	3.6	2	2	2	6.6	3	3	3	7.1	3	3	3	17.1	10	10	10	8.5	7	7	7	19.9	11	11	11	-3.33045	1.06567e-11	2.78625e-11	-2.95403	6.53672e-12	7.13427e-12	-2.31799	2.62846e-10	1.27847e-10	1.01246	0.000175836	7.45029e-05	0.376419	0.0183508	0.00508238	-0.636042	0.00213843	0.00049133
Cstf3	Cleavage stimulation factor subunit 3	Q99LI7	31413	31220	32951	31470	31763.5	798.862	30623	26566	31124	32819	30283	2650.17	29843	34536	31628	47645	32002.3	2368.79	57593	76638	56185	60287	69576	63207	63914.3	7156.65	44417	44581	46418	46405	42116	46648	45097.5	1759.35	56.9	36	36	36	82.876	40	22	22	22	35.3	20	20	20	31.9	19	19	19	41	24	24	24	34	19	19	19	43.8	26	26	26	-0.49655	2.99256e-05	3.74074e-06	-0.50073	4.11291e-06	4.44821e-07	-0.577926	5.07398e-06	6.73401e-07	-0.0813764	0.459162	0.0706974	-0.00418046	0.961327	0.166	0.077196	0.406761	0.0600724
Hgs	Hepatocyte growth factor-regulated tyrosine kinase substrate	Q99LI8	15622	15681	15307	13141	14937.8	1209.03	24769	21992	22161	24997	23479.8	1624.47	15533	13285	11639	16700	13485.7	1954.74	9021	10988	12638	12847	12744	14284	12087	1670.72	12047	12603	12042	11419	12884	12762	12292.8	557.267	31.1	23	23	23	86.014	21.5	11	11	11	22.1	13	13	13	24.9	15	15	15	23.4	14	14	14	16.3	10	10	10	27.4	15	15	15	0.124803	0.19826	0.0147522	0.339032	0.000116266	1.01743e-05	0.932259	2.56497e-08	5.89056e-09	0.807456	0.000156858	6.85691e-05	0.214229	0.110891	0.0250915	-0.593227	8.28151e-05	2.89252e-05
Clp1	Polyribonucleotide 5-hydroxyl-kinase Clp1	Q99LI9	978	981	960	825	936	74.5788	3242	2982	2993	3095	3078	120.59	3059	3508	3203	3181	3256.67	229.26	6000	7282	7578	7508	8431	8881	7613.33	912.919	7915	8390	7592	7927	7908	8113	7974.17	263.95	31.5	13	13	13	47.737	11.8	4	4	4	11.1	3	3	3	16.2	5	5	5	17.4	6	6	6	17.4	6	6	6	19.3	6	6	6	-1.29363	4.36412e-09	1.91508e-09	-3.03423	1.98035e-13	7.5348e-13	-1.3735	7.34241e-11	4.57396e-11	-0.0798702	0.388519	0.0608418	-1.7406	3.42041e-07	1.58901e-06	-1.66073	1.74428e-08	6.76232e-08
Fuca1	Tissue alpha-L-fucosidase	Q99LJ1	8106	7776	8930	6562	7843.5	982.546	15162	11940	16578	17302	15245.5	2376.13	5426	5472	4326	11646	5074.67	648.772	1516	2234	2289	2405	2631	2886	2326.83	424.027	2310	2887	2798	2376	2415	2980	2627.67	293.217	26.5	12	12	12	52.28	16.8	6	6	6	22.8	8	8	8	23.2	8	8	8	21.2	8	8	8	13.3	5	5	5	22.6	8	8	8	0.948709	1.34384e-05	1.81547e-06	1.65927	3.8318e-08	6.73505e-09	2.52976	7.11737e-10	2.84431e-10	1.58105	8.41061e-06	6.8183e-06	0.710563	0.000821058	0.00037408	-0.870486	0.000302395	8.71102e-05
Abtb1	Ankyrin repeat and BTB/POZ domain-containing protein 1	Q99LJ2	125	132	99	95	112.75	18.482	NA	NA	NA	NA	NA	NA	19	44	30	25	31	12.53	NA	NA	NA	NA	NA	NA	NA	NA	NA	NA	NA	NA	NA	NA	NA	NA	6.3	2	2	2	54.057	2.9	1	1	1	3.3	1	1	1	0	0	0	0	0	0	0	0	0	0	0	0	0	0	0	0	NA	NA	NA	NA	NA	NA	NA	NA	NA	NA	NA	NA	2.00843	0.000466833	0.000237006	NA	NA	NA
Rcbtb2	RCC1 and BTB domain-containing protein 2	Q99LJ7;Q99LJ7-2	10083	10721	9636	9699	10034.8	498.329	16872	16148	14918	15932	15967.5	806.931	13746	11298	10845	11954	11963	1560.65	5758	6912	8227	8042	7234	8931	7517.33	1026.26	8080	7756	6904	7458	7790	7387	7562.5	408.007	22.3	9	9	9	60.163	14.9	6	6	6	18.5	7	7	7	14.9	6	6	6	14	6	6	6	16.3	7	7	7	14.7	6	6	6	0.655548	2.82724e-05	3.55341e-06	0.424468	7.61916e-05	6.80428e-06	1.07859	4.7372e-09	1.3833e-09	0.423039	0.00463179	0.00116714	-0.23108	0.0813127	0.0190994	-0.654118	3.81851e-05	1.5436e-05
Chst12	Carbohydrate sulfotransferase 12	Q99LL3	464	442	530	260	424	115.551	5127	4715	5356	5620	5204.5	383.497	1656	1765	1662	3093	1694.33	61.2726	386	594	373	391	479	466	448.167	76.7233	332	358	276	340	330	333	328.167	27.5421	31.7	11	11	11	49.398	6.9	2	2	2	21.2	6	6	6	28.9	9	9	9	12.4	4	4	4	13.6	4	4	4	5.3	2	2	2	2.37214	2.06704e-10	1.99688e-10	0.544832	0.000176826	1.51444e-05	3.98881	1.36941e-13	5.23034e-13	1.61668	1.45517e-07	3.68138e-07	-1.8273	6.54717e-07	2.35487e-06	-3.44398	1.42296e-09	1.86669e-08
Pwp1	Periodic tryptophan protein 1 homolog	Q99LL5	8938	10046	8117	6755	8464	1386.66	13025	12074	10354	12102	11888.8	1114.5	11965	11769	10766	13186	11500	643.173	14400	19217	21477	24626	22768	28098	21764.3	4284.01	28636	26299	21919	27845	29914	26035	26774.7	2786.27	46.7	22	22	22	55.586	28.3	11	11	11	28.7	12	12	12	24.8	9	9	9	38.1	14	14	14	35.1	14	14	14	31.5	13	13	13	-1.21385	4.11605e-07	8.39807e-08	-1.56606	1.02273e-07	1.58791e-08	-1.1693	1.83575e-07	3.34663e-08	0.044557	0.679522	0.100328	-0.35221	0.012909	0.00375505	-0.396767	0.00736351	0.00150829
Cdk5rap3	CDK5 regulatory subunit-associated protein 3	Q99LM2	15803	15810	16534	14811	15739.5	707.659	25116	21080	22598	25579	23593.2	2126.73	19540	19998	19543	23698	19693.7	263.565	17353	21235	20663	21515	22029	22836	20938.5	1738.85	18162	21504	20025	18594	19504	20640	19738.2	1253.95	55.7	26	25	26	56.99	32.8	13	13	13	38.4	15	15	15	38.6	12	12	12	37.6	15	14	15	35.8	14	13	14	39	14	14	14	-0.000917375	0.98949	0.0669934	-0.296406	0.00111627	8.77436e-05	0.255346	0.00633043	0.000561862	0.256263	0.0300297	0.0061837	-0.295489	0.00398826	0.00138296	-0.551752	0.000333622	9.49176e-05
Tada1	Transcriptional adapter 1	Q99LM9	1926	1854	1628	1447	1713.75	218.502	3464	3406	3088	3529	3371.75	195.725	2224	2673	2817	3660	2571.33	309.297	7919	9983	8531	8720	8924	9920	8999.5	739.976	8705	6897	6297	8198	6861	6532	7248.33	971.121	41.5	11	11	11	37.408	2.7	1	1	1	6	2	2	2	17	4	4	4	33.4	8	8	8	31.3	8	8	8	20.3	6	6	6	-1.49202	4.89538e-07	9.77713e-08	-2.00083	2.50829e-08	4.68708e-09	-1.09567	4.80026e-07	7.90656e-08	0.396354	0.00690958	0.00166864	-0.508809	0.00478048	0.00160649	-0.905163	1.21276e-05	6.11073e-06
Dohh	Deoxyhypusine hydroxylase	Q99LN9;Q99LN9-2	NA	NA	NA	NA	NA	NA	1105	991	722	855	918.25	166.015	83	87	49	142	73	20.8806	1540	1938	1375	1184	2471	1805	1718.83	419.814	101	79	65	98	100	61	84	18.1989	53	8	8	8	32.905	0	0	0	0	6	1	1	1	16.6	3	3	3	9.9	2	2	2	6	1	1	1	44.7	6	6	6	-0.218046	0.369556	0.0265655	NA	NA	NA	3.46227	1.98014e-09	6.59059e-10	3.68032	3.02441e-07	6.10643e-07	NA	NA	NA	NA	NA	NA
Grpel1	GrpE protein homolog 1, mitochondrial	Q99LP6	11479	17221	21470	27799	19492.2	6886.81	39276	11649	9926	16006	19214.2	13617	15334	13332	26850	25474	18505.3	7295.69	25253	34309	16854	15529	44090	47717	30625.3	12472.7	52862	50197	37565	54210	49281	39904	47336.5	6934.9	51.6	11	11	11	24.307	30.4	6	6	6	31.8	5	5	5	27.2	5	5	5	19.8	3	3	3	38.7	8	8	8	33.6	6	6	6	-1.41037	8.44159e-05	9.65892e-06	-1.53406	2.39484e-05	2.2884e-06	-1.51379	0.000870165	8.4826e-05	-0.103412	0.832732	0.119611	-0.123687	0.720061	0.130253	-0.0202751	0.966907	0.130467
Mbip	MAP3K12-binding inhibitory protein 1	Q99LQ1	NA	NA	NA	NA	NA	NA	222	2661	324	346	888.25	1183.07	568	602	316	1178	495.333	156.235	1423	1679	1695	1792	1930	1990	1751.5	185.628	1850	1858	1891	1935	1933	1832	1883.17	43.7786	27.6	7	7	7	38.333	0	0	0	0	8.5	2	2	2	6.7	2	2	2	10.3	3	3	3	13.2	3	3	3	17.9	4	4	4	-1.98291	9.23678e-07	1.6903e-07	NA	NA	NA	-1.89196	0.007143	0.000630738	0.0909459	0.911835	0.129277	NA	NA	NA	NA	NA	NA
Ccdc23	Coiled-coil domain-containing protein 23	Q99LQ4	NA	NA	NA	NA	NA	NA	NA	NA	NA	NA	NA	NA	NA	NA	NA	NA	NA	NA	NA	NA	NA	NA	NA	NA	NA	NA	16237	17381	15697	15232	16901	16868	16386	814.397	34.8	2	2	2	7.8359	0	0	0	0	0	0	0	0	0	0	0	0	0	0	0	0	34.8	2	2	2	0	0	0	0	NA	NA	NA	NA	NA	NA	NA	NA	NA	NA	NA	NA	NA	NA	NA	NA	NA	NA
Tmem189	Transmembrane protein 189	Q99LQ7	NA	NA	NA	NA	NA	NA	134	0	177	224	133.75	96.4447	NA	NA	NA	NA	NA	NA	30	75	185	248	145	294	162.833	91.8575	NA	NA	NA	NA	NA	NA	NA	NA	8.9	1	1	1	31.133	0	0	0	0	0	0	0	0	8.9	1	1	1	8.9	1	1	1	0	0	0	0	8.9	1	1	1	NA	NA	NA	NA	NA	NA	NA	NA	NA	NA	NA	NA	NA	NA	NA	NA	NA	NA
Abhd12	Monoacylglycerol lipase ABHD12	Q99LR1;Q99LR1-2	9017	8809	9959	9900	9421.25	593.477	22790	19647	19367	21362	20791.5	1597.76	13418	14024	13512	18390	13651.3	326.143	11936	16087	18566	19963	17590	20418	17426.7	2847.45	11477	12377	10554	11831	12572	11829	11773.3	718.79	42	12	12	12	45.269	27.9	7	7	7	27.9	8	8	8	31.2	8	8	8	34.7	9	9	9	25.4	7	7	7	35.2	10	10	10	0.215551	0.010704	0.000915687	-0.345938	0.000692775	5.56491e-05	0.819621	2.77443e-07	4.86195e-08	0.60407	0.000184309	7.7547e-05	-0.561489	0.000308623	0.000169387	-1.16556	2.00457e-06	1.53753e-06
Psph	Phosphoserine phosphatase	Q99LS3	133187	130540	129381	96953	122515	17115.8	153274	138060	146899	164366	150650	11069.4	147687	128383	126550	179175	134207	11710.2	60991	77596	91890	84698	88737	102495	84401.2	12888.6	113365	104545	97175	104209	108178	97106	104096	6317.46	60.9	12	11	12	25.096	52	7	7	7	52	7	7	7	54.7	8	8	8	54.7	8	8	8	49.3	7	7	7	56.9	8	8	8	0.365189	0.000970061	9.41446e-05	0.334144	0.000367081	3.02755e-05	0.532574	1.26972e-05	1.57039e-06	0.167385	0.137156	0.0238736	-0.0310445	0.730058	0.131681	-0.198429	0.0371746	0.00668809
Chmp1b1	Charged multivesicular body protein 1b-1	Q99LU0	79380	70677	93475	78105	80409.2	9518.39	103430	79762	107680	110772	100411	14091.2	81741	87444	84838	148133	84674.3	2855.02	109607	148266	154081	153822	172257	166067	150683	20069	100758	118568	108732	105986	106067	102819	107155	6245.26	19.6	5	2	5	22.124	15.1	4	2	4	11.6	3	1	3	15.1	4	2	4	19.6	5	2	5	11.6	3	1	3	16.1	4	1	4	-0.338275	0.000555912	5.58636e-05	-0.408119	0.00127494	9.97069e-05	-0.103531	0.297216	0.0225595	0.234744	0.10499	0.0188823	-0.0698443	0.565718	0.105977	-0.304589	0.0722775	0.0123111
Pigx	Phosphatidylinositol-glycan biosynthesis class X protein	Q99LV7;Q99LV7-2	5566	5967	5302	3537	5093	1072.76	4944	5854	4382	5185	5091.25	609.725	8054	6422	6620	7479	7032	890.598	7240	8756	8728	9641	8875	10536	8962.67	1000.71	5946	5481	4518	5560	5850	5022	5396.17	539.165	37.4	7	7	7	28.644	27.2	4	4	4	30.3	5	5	5	25.2	4	4	4	35.4	6	6	6	28.7	4	4	4	31.9	5	5	5	0.380882	0.00602739	0.000529098	0.0610901	0.52386	0.0329407	-0.085379	0.411227	0.0307524	-0.466261	0.00734109	0.00176312	-0.319792	0.0264223	0.00701006	0.146469	0.214717	0.033606
Ankrd10	Ankyrin repeat domain-containing protein 10	Q99LW0	4261	4231	4760	4898	4537.5	341.497	3107	2674	2651	3029	2865.25	236.458	7020	6096	7063	7567	6726.33	546.308	6467	7627	7592	6600	9143	8394	7637.17	938.747	NA	NA	NA	NA	NA	NA	NA	NA	10.4	4	4	4	43.975	2.9	1	1	1	2.9	1	1	1	10.4	3	3	3	10.1	3	3	3	0	0	0	0	2.9	1	1	1	NA	NA	NA	NA	NA	NA	NA	NA	NA	-1.23156	2.86223e-06	2.98654e-06	-0.605488	0.000584632	0.000284387	0.626076	0.000179534	5.52454e-05
Yaf2	YY1-associated factor 2	Q99LW6;Q99LW6-2	1953	2001	2140	1802	1974	139.415	15398	13609	9534	11147	12422	2596.9	3103	2055	1317	3441	2158.33	897.473	4272	4431	3893	3727	4774	4092	4198.17	345.843	893	783	582	798	937	727	786.667	126.093	26.3	2	2	3	19.655	8.9	1	1	1	22.3	2	2	2	22.3	2	2	2	12.8	1	1	2	8.9	1	1	1	22.3	2	2	2	1.3861	0.000252634	2.66186e-05	1.38409	2.80544e-06	3.12363e-07	3.97345	1.45945e-10	7.95389e-11	2.58735	2.25532e-05	1.46366e-05	-0.00201117	0.994738	0.170601	-2.58937	5.57517e-07	6.16957e-07
Park7	Protein deglycase DJ-1	Q99LX0	411536	422962	490857	510851	459052	49176.4	558075	490947	422483	475151	486664	55885.7	536192	442911	486330	424259	488478	46677.6	814115	1004069	1073298	929503	1409234	1412120	1.10706e+06	228568	470753	423919	241257	444461	444967	268798	382359	100123	74.1	14	14	14	20.021	59.3	10	10	10	66.1	10	10	10	60.8	8	8	8	64.6	9	9	9	50.3	7	7	7	65.1	9	9	9	0.396966	0.114529	0.00877925	0.252015	0.300494	0.0193423	0.388892	0.0836254	0.00670553	-0.00807429	0.94803	0.133788	-0.144951	0.233123	0.0486177	-0.136877	0.26409	0.0405472
Mmtag2	Multiple myeloma tumor-associated protein 2 homolog	Q99LX5	23925	29867	25111	21433	25084	3537.93	20255	30734	17800	19996	22196.2	5797.41	20585	23446	21913	20337	21981.3	1431.72	46383	56198	38774	39196	47229	37884	44277.3	6483.69	55744	42996	38099	51403	42899	42962	45683.8	6539.63	43.1	14	14	14	29.298	14.2	4	4	4	24.6	8	8	8	18.1	4	4	4	35	8	8	8	36.5	8	8	8	33.5	7	7	7	-1.04553	7.83872e-06	1.12106e-06	-0.791308	0.000135739	1.17698e-05	-1.06235	4.13975e-05	4.76176e-06	-0.0168152	0.929091	0.131375	0.254223	0.0569687	0.013844	0.271038	0.195082	0.0308567
Ndufs5	NADH dehydrogenase [ubiquinone] iron-sulfur protein 5;NADH dehydrogenase [ubiquinone] iron-sulfur protein 5, N-terminally processed	Q99LY9	164440	216648	171374	135891	172088	33440.6	217141	171928	179522	192455	190262	19822.3	164082	140344	172023	105956	158816	16482.9	110951	136094	157556	180133	164481	202198	158569	29374.2	143554	124955	76006	129063	139846	96147	118262	26614.5	50.9	6	6	6	12.648	23.6	2	2	2	26.4	3	3	3	30.2	3	3	3	48.1	5	5	5	23.6	2	2	2	41.5	4	4	4	0.454926	0.0465929	0.00372052	0.662952	0.0102249	0.000740191	0.71521	0.00205645	0.000191724	0.260284	0.058493	0.0111973	0.208026	0.177912	0.0382828	-0.0522588	0.689482	0.0967893
Gins4	DNA replication complex GINS protein SLD5;DNA replication complex GINS protein SLD5, N-terminally processed	Q99LZ3	2615	3082	1652	1987	2334	638.748	2528	2376	1951	2421	2319	253.481	7872	5152	4798	2673	5940.67	1681.92	595	744	618	778	824	697	709.333	82.2915	812	561	299	1043	601	331	607.833	284.713	17.5	3	3	3	25.961	17.5	2	2	2	8.5	1	1	1	8.5	2	2	2	7.6	1	1	1	8.5	1	1	1	8.5	1	1	1	3.39228	8.55516e-06	1.21314e-06	2.10248	0.000534588	4.34421e-05	2.0641	7.43399e-05	8.23977e-06	-1.32818	0.000102928	4.87004e-05	-1.2898	0.00356712	0.00125974	0.0383768	0.860292	0.117743
Fars2	Phenylalanine--tRNA ligase, mitochondrial	Q99M01	724	792	832	700	762	60.7947	1927	1981	1864	2074	1961.5	88.9438	1113	1122	1084	1093	1106.33	19.8578	1362	1669	1853	1968	1735	2015	1767	217.545	4783	4030	3801	4514	4269	4225	4270.33	347.071	35.3	13	13	13	52.336	10.9	3	3	3	10.2	3	3	3	24.2	8	8	8	22.4	7	7	7	21.5	8	8	8	13.5	4	4	4	-1.94476	6.82722e-10	4.74675e-10	-2.44629	1.80619e-10	8.38485e-11	-1.11954	1.57174e-08	3.82444e-09	0.82522	8.47333e-06	6.85761e-06	-0.501534	0.000639626	0.000305852	-1.32675	3.38665e-07	4.30641e-07
Rwdd2b	RWD domain-containing protein 2B	Q99M03	1890	2002	1717	1471	1770	231.253	1963	3844	2295	2694	2699	819.748	1751	1590	1373	2249	1571.33	189.69	1925	2502	2563	2545	2673	2897	2517.5	295.049	3452	3103	3013	3079	3498	3163	3218	205.306	26.9	5	5	5	32.891	11.4	2	2	2	21.4	4	4	4	16.9	3	3	3	15.9	3	3	3	15.9	3	3	3	26.9	5	5	5	-1.03892	6.5945e-07	1.26343e-07	-0.783858	1.61126e-06	1.88476e-07	-0.297786	0.0847871	0.00679416	0.741132	0.0103472	0.0023886	0.25506	0.0672205	0.0160854	-0.486072	0.056603	0.00981416
Lias	Lipoyl synthase, mitochondrial	Q99M04	1530	1626	1743	1423	1580.5	136.422	645	497	535	606	570.75	67.0143	2909	2490	2902	2079	2767	239.915	2043	2593	2109	2074	2496	2163	2246.33	215.777	2169	1738	1685	1976	2193	1959	1953.33	211.125	48.5	13	13	13	41.879	9.4	2	2	2	22.3	5	5	5	9.4	2	2	2	30	8	8	8	18.5	4	4	4	33.2	8	8	8	0.50577	0.000774738	7.62219e-05	-0.253325	0.0276765	0.00193281	-1.77538	5.50801e-09	1.56976e-09	-2.28115	8.09995e-08	2.46136e-07	-0.759095	0.000182613	0.000111774	1.52205	1.34936e-06	1.13929e-06
Coa5	Cytochrome c oxidase assembly factor 5	Q99M07	NA	NA	NA	NA	NA	NA	NA	NA	NA	NA	NA	NA	663	678	1047	1196	796	217.502	1575	2206	2106	2349	4099	6465	3133.33	1682.83	27582	34394	29988	26061	31434	28153	29602	3006.23	44.6	2	2	2	8.3585	0	0	0	0	24.3	1	1	1	0	0	0	0	20.3	1	1	1	44.6	2	2	2	20.3	1	1	1	-5.24399	3.12802e-11	5.39836e-11	NA	NA	NA	NA	NA	NA	NA	NA	NA	NA	NA	NA	NA	NA	NA
	Uncharacterized protein C4orf3 homolog	Q99M08	NA	NA	NA	NA	NA	NA	NA	NA	NA	NA	NA	NA	2034	1384	1648	1342	1688.67	326.903	908	1836	1182	1202	1364	1802	1382.33	336.629	0	0	0	0	0	0	0	0	23.1	1	1	1	7.4043	0	0	0	0	23.1	1	1	1	0	0	0	0	0	0	0	0	23.1	1	1	1	23.1	1	1	1	NA	NA	NA	NA	NA	NA	NA	NA	NA	NA	NA	NA	NA	NA	NA	NA	NA	NA
Rnps1	RNA-binding protein with serine-rich domain 1	Q99M28-2;Q99M28	61983	60731	57083	51479	57819	4710.13	60683	77105	74996	80956	73435	8852.2	102366	88077	92664	95952	94369	7295.49	110416	139327	125263	122672	120154	143413	126874	11290.8	43003	47590	56751	49655	51814	60319	51522	6266.33	25.5	5	5	5	31.709	19.1	3	3	3	19.1	3	3	3	22.7	4	4	4	22	4	4	4	22	4	4	4	25.5	5	5	5	0.879207	1.63373e-05	2.16753e-06	0.226183	0.0540992	0.0037019	0.511745	0.000846382	8.27153e-05	-0.367463	0.0170532	0.0037352	-0.653024	0.00022102	0.000130246	-0.285561	0.0334912	0.00608512
Hspa14	Heat shock 70 kDa protein 14	Q99M31;Q99M31-2	49804	49334	45145	39582	45966.2	4743.53	58277	59070	51586	56363	56324	3356.83	73408	64129	65518	78983	67685	5004.69	57433	73117	67440	71719	69694	77584	69497.8	6235	59026	60879	58487	54796	62966	62028	59697	2947.92	64.6	30	30	30	54.65	39.5	16	16	16	49.9	20	20	20	50.7	20	20	20	46.6	19	19	19	47	19	19	19	58.3	25	25	25	0.180106	0.0289931	0.0023671	-0.311692	0.000579463	4.69239e-05	-0.0843924	0.199519	0.0154076	-0.264498	0.0231343	0.00490109	-0.491798	0.00116882	0.000499331	-0.2273	0.0220454	0.00414239
Nck1	Cytoplasmic protein NCK1	Q99M51	64220	61593	60605	49567	58996.2	6468.63	96219	74755	78148	91152	85068.5	10256.8	60131	52543	49542	66763	54072	5457.57	50428	64019	63884	68534	69033	75652	65258.3	7706.81	85426	84426	66587	78102	88257	76832	79938.3	7883.32	61.8	23	21	23	42.89	49.9	16	15	16	56.8	18	17	18	47.5	15	15	15	49.6	17	16	17	49.3	15	14	15	58.9	17	16	17	-0.562644	0.000318	3.30669e-05	-0.357655	0.00278736	0.000211331	0.0880137	0.396606	0.0297067	0.650657	0.000828068	0.000265745	0.204989	0.0698148	0.0166416	-0.445668	0.0032782	0.000723357
Dnaja3	DnaJ homolog subfamily A member 3, mitochondrial	Q99M87;Q99M87-2;Q99M87-3	16210	16114	17727	13717	15942	1657.13	26321	25060	22855	27208	25361	1888.88	18613	17793	15047	23423	17151	1867.68	22820	27542	36371	36046	29159	37988	31654.3	5520.15	53048	48968	42811	47907	52925	46635	48715.7	3908.95	41.9	16	16	16	52.443	20.4	7	7	7	32.7	10	10	10	32.5	10	10	10	41.7	15	15	15	22.9	9	9	9	35.6	13	13	13	-1.50809	3.86436e-08	1.12938e-08	-1.5434	7.98616e-09	1.78107e-09	-0.940918	1.99753e-07	3.62173e-08	0.56717	0.00092039	0.000290628	-0.0353164	0.746006	0.134073	-0.602486	0.000149607	4.72258e-05
Txnrd3	Thioredoxin reductase 3	Q99MD6	93	108	102	67	92.5	18.0831	88	116	133	177	128.5	37.2782	75	59	62	98	65.3333	8.5049	171	280	332	343	259	402	297.833	72.9964	218	184	135	171	195	190	182.167	27.7951	13	5	5	5	71.318	3.2	1	1	1	3.2	1	1	1	7.1	2	2	2	9.2	4	4	4	3.2	1	1	1	4.8	2	2	2	-1.47205	2.1019e-06	3.46845e-07	-0.838443	0.000141141	1.22182e-05	-0.533858	0.0157888	0.0013539	0.938189	0.00315697	0.000837815	0.633605	0.00139083	0.000574501	-0.304585	0.20088	0.0316883
Mynn	Myoneurin	Q99MD8-2;Q99MD8	NA	NA	NA	NA	NA	NA	NA	NA	NA	NA	NA	NA	NA	NA	NA	NA	NA	NA	NA	NA	NA	NA	NA	NA	NA	NA	NA	NA	NA	NA	NA	NA	NA	NA	4.8	2	2	2	65.514	0	0	0	0	0	0	0	0	0	0	0	0	4.8	2	2	2	0	0	0	0	0	0	0	0	NA	NA	NA	NA	NA	NA	NA	NA	NA	NA	NA	NA	NA	NA	NA	NA	NA	NA
Nasp	Nuclear autoantigenic sperm protein	Q99MD9;Q99MD9-2	72493	76205	65460	64011	69542.2	5783.85	71383	61891	46924	53612	58452.5	10572.9	83001	65080	57790	78643	68623.7	12973.7	107505	130654	107380	116253	144436	142367	124766	15297.4	43814	29511	15744	40180	28888	16076	29035.5	11725.7	49.5	30	30	30	83.953	34.5	21	21	21	40.6	21	21	21	38.4	22	22	22	35.7	21	21	21	25.4	14	14	14	47	24	24	24	1.33384	0.00336556	0.000305002	1.40456	0.00234385	0.000178804	1.10133	0.00428497	0.000385902	-0.232506	0.226238	0.0373542	0.070726	0.647574	0.118924	0.303232	0.0757675	0.0128483
Wdr6	WD repeat-containing protein 6	Q99ME2	2936	2791	2577	1997	2575.25	412.741	9054	8605	8333	9162	8788.5	387.791	3590	2662	1828	3577	2693.33	881.418	2382	3093	4014	4322	4058	5237	3851	907.816	4418	4111	3403	4248	4416	4032	4104.67	377.706	33.1	26	26	26	121.9	9.6	7	7	7	18.2	12	12	12	21.1	17	17	17	24.6	18	18	18	14.3	12	12	12	21.3	15	15	15	-0.656198	0.00528439	0.000468016	-0.565009	0.000128711	1.12078e-05	1.10277	5.17084e-08	1.09173e-08	1.75897	3.02406e-05	1.84564e-05	0.0911887	0.71345	0.129198	-1.66778	5.54147e-08	1.33201e-07
Gtpbp4	Nucleolar GTP-binding protein 1	Q99ME9	24008	23459	23931	28818	25054	2521.04	29763	25114	34845	37054	31694	5344.27	30288	30682	29867	33008	30279	407.575	107306	119487	109824	118469	111205	123462	114959	5833.14	101626	110564	115787	106208	108675	117523	110064	5943.69	52.8	35	35	35	74.112	19.6	11	11	11	26	16	16	16	30.9	16	16	16	45.6	27	27	27	41.6	26	26	26	45.4	29	29	29	-1.86028	1.50119e-10	1.5948e-10	-2.20766	2.10026e-11	1.70184e-11	-1.81036	5.3346e-09	1.53064e-09	0.0499178	0.731179	0.106825	-0.347385	0.00152424	0.000621286	-0.397302	0.0208882	0.00394432
Erc1	ELKS/Rab6-interacting/CAST family member 1	Q99MI1;Q99MI1-2;Q99MI1-4;Q6PH08-2;Q6PH08;Q6PH08-3	147	174	204	175	175	23.2809	373	376	336	370	363.75	18.6615	460	359	344	334	387.667	63.0899	204	271	290	355	270	345	289.167	50.6669	1015	779	703	965	865	773	850	121.04	11.4	9	9	9	128.33	2.1	1	1	1	5.4	4	4	4	7	5	5	5	2.1	2	2	2	7.3	6	6	6	5.8	4	4	4	-1.1327	1.37656e-05	1.85565e-06	-2.28088	4.37789e-08	7.59388e-09	-1.2139	3.02024e-07	5.21815e-08	-0.0812017	0.51799	0.0789224	-1.14818	0.00033424	0.000180129	-1.06698	2.77977e-05	1.19761e-05
Gimap3	GTPase IMAP family member 3	Q99MI6	107103	106044	100132	81432	98677.8	11899.3	120280	111866	112357	117779	115570	4127.42	103048	90854	78445	140122	90782.3	12301.7	57990	74335	76235	74947	70934	77506	71991.2	6580.33	66056	57901	49322	62649	61608	53274	58468.3	6258.86	62.1	20	7	20	34.179	47.2	13	4	13	48.5	13	3	13	56.1	15	5	15	53.5	15	6	15	48.5	12	3	12	42.5	10	3	10	0.632934	0.000319699	3.32357e-05	0.843225	7.67421e-06	7.91353e-07	0.989455	2.82955e-07	4.94182e-08	0.356521	0.0116061	0.00265189	0.210291	0.111024	0.0250926	-0.14623	0.0624639	0.0107456
Pdzd3	Na(+)/H(+) exchange regulatory cofactor NHE-RF4	Q99MJ6	NA	NA	NA	NA	NA	NA	NA	NA	NA	NA	NA	NA	12	15	18	18	15	3	NA	NA	NA	NA	NA	NA	NA	NA	NA	NA	NA	NA	NA	NA	NA	NA	4.2	1	1	1	53.524	0	0	0	0	4.2	1	1	1	0	0	0	0	0	0	0	0	0	0	0	0	0	0	0	0	NA	NA	NA	NA	NA	NA	NA	NA	NA	NA	NA	NA	NA	NA	NA	NA	NA	NA
Ddx50	ATP-dependent RNA helicase DDX50	Q99MJ9	2333	2266	2327	2083	2252.25	116.823	5371	10871	6037	6489	7192	2495.28	4610	5567	4546	6215	4907.67	571.895	7293	9279	8835	9166	9892	10022	9081.17	898.804	11261	10478	9218	10264	11165	9618	10334	816.534	43.5	22	22	22	82.175	13.5	6	6	6	21.5	11	11	11	27.1	13	13	13	28.5	15	15	15	25.2	13	13	13	35.4	17	17	17	-1.07677	7.55368e-07	1.41552e-07	-2.15859	2.19108e-10	9.8264e-11	-0.575672	0.00669359	0.00059274	0.501103	0.0653075	0.0123545	-1.08182	2.524e-05	2.58032e-05	-1.58292	0.000169336	5.26041e-05
Adrbk1	Beta-adrenergic receptor kinase 1	Q99MK8	63886	62578	63666	64070	63550	668.714	103292	90788	93909	99158	96786.8	5543.99	98047	96685	88617	127256	94449.7	5096.94	91894	122270	102185	109165	115924	113830	109211	9884.18	122062	129730	127072	140110	126432	131147	129426	6098.13	67.3	49	38	49	79.638	45.1	27	22	27	49.2	33	24	33	48.2	28	21	28	57.9	35	26	35	53.6	32	27	32	59.9	37	28	37	-0.454625	5.02078e-05	5.98476e-06	-1.02885	1.02615e-08	2.20096e-09	-0.419704	2.9382e-05	3.44603e-06	0.0349214	0.70489	0.103597	-0.574224	0.000188598	0.000114679	-0.609145	4.30481e-05	1.69222e-05
Rassf1	Ras association domain-containing protein 1	Q99MK9;Q99MK9-2	237842	217463	240173	253184	237166	14768	21327	21544	20128	22014	21253.2	803.099	9834	9197	8852	11985	9294.33	498.183	5498	6824	7012	6308	7242	8309	6865.5	859.214	8718	8307	8016	8859	8519	9474	8648.83	502.8	52.9	18	16	18	38.789	40.3	8	8	8	32.6	7	7	7	39.1	11	11	11	23.5	6	6	6	23.8	7	7	7	20.9	7	7	7	0.10448	0.164085	0.0123439	4.74497	5.91787e-14	3.67111e-13	1.29832	5.97812e-10	2.4739e-10	1.19384	7.18963e-07	1.11143e-06	4.64049	8.69795e-10	1.02051e-07	3.44665	1.72088e-10	5.40699e-09
Kars	Lysine--tRNA ligase	Q99MN1	170709	170874	166047	147285	163729	11188.5	183334	160133	184489	187060	178754	12511.3	245788	224447	218457	287851	229564	14366.1	139366	181216	137598	142998	168967	144942	152514	16521.5	137857	148803	159896	131639	141806	153873	145646	10510.2	70.6	39	39	39	67.839	45.7	25	25	25	63	33	33	33	47.6	27	27	27	46.1	24	24	24	46.6	25	25	25	63	30	30	30	0.65772	1.11789e-05	1.53831e-06	0.219362	0.0100858	0.000730834	0.295869	0.00216626	0.000201599	-0.361851	0.00549837	0.00136339	-0.438358	0.0010533	0.00046043	-0.0765073	0.357276	0.0534008
Pccb	Propionyl-CoA carboxylase beta chain, mitochondrial	Q99MN9	12647	11851	14273	10110	12220.2	1730.65	28273	25360	28800	35048	29370.2	4076.28	12156	13089	14062	22668	13102.3	953.07	22396	28480	35574	35348	31497	41152	32407.8	5938.91	56310	54146	50177	49434	59761	55769	54266.2	3917	53.4	20	20	20	58.408	22.9	8	8	8	32.9	12	12	12	36.4	13	13	13	50.5	18	18	18	47	17	17	17	40.9	15	15	15	-2.04963	5.50402e-10	4.05264e-10	-2.07121	8.87403e-10	2.91331e-10	-0.892562	1.7837e-06	2.58763e-07	1.15707	1.7395e-05	1.1976e-05	-0.0215776	0.838776	0.147955	-1.17865	2.09656e-05	9.51736e-06
Brap	BRCA1-associated protein	Q99MP8;Q99MP8-2;Q99MP8-3	4808	4969	4453	4801	4757.75	217.482	7862	7282	6716	7916	7444	563.837	6837	6990	5704	5531	6510.33	702.483	7326	8535	9097	9157	9429	10522	9011	961.973	12835	10994	10370	11108	11928	10668	11317.2	910.348	47	19	19	19	66.99	21.8	9	9	9	22.3	9	9	9	27.9	11	11	11	31.5	13	13	13	36	15	15	15	29.6	13	13	13	-0.799794	8.97031e-06	1.26468e-06	-1.25228	4.48596e-08	7.75587e-09	-0.60377	1.14386e-05	1.42247e-06	0.196025	0.113271	0.0201458	-0.452487	0.00443875	0.00150993	-0.648511	0.000100578	3.39802e-05
Gigyf1	PERQ amino acid-rich with GYF domain-containing protein 1	Q99MR1	2258	2348	2233	2039	2219.5	130.073	2064	2995	2385	2700	2536	401.315	3149	3620	3599	4599	3456	266.077	6360	8023	8651	8893	8920	10600	8574.5	1260.79	4262	4082	3421	4077	4401	4009	4042	336.7	40.8	31	31	31	116.24	11.8	7	7	7	20.5	14	14	14	19.6	11	11	11	28.5	19	19	19	21.2	15	15	15	30.7	22	22	22	-0.224475	0.0317947	0.0025876	-0.822147	2.08077e-06	2.37685e-07	-0.681898	7.27186e-05	8.06966e-06	-0.457423	0.0115193	0.00263329	-0.597673	0.000320974	0.000174527	-0.14025	0.30747	0.0465415
Slc12a9	Solute carrier family 12 member 9	Q99MR3	NA	NA	NA	NA	NA	NA	384	417	436	453	422.5	29.5804	NA	NA	NA	NA	NA	NA	NA	NA	NA	NA	NA	NA	NA	NA	NA	NA	NA	NA	NA	NA	NA	NA	14.8	8	8	8	96.329	0	0	0	0	0	0	0	0	9.1	4	4	4	7	5	5	5	0	0	0	0	0	0	0	0	NA	NA	NA	NA	NA	NA	NA	NA	NA	NA	NA	NA	NA	NA	NA	NA	NA	NA
Srrt	Serrate RNA effector molecule homolog	Q99MR6-3;Q99MR6-4;Q99MR6-2;Q99MR6	157879	156267	148554	134212	149228	10806.2	155523	147935	142404	151891	149438	5620.81	145829	135022	142511	194392	141121	5536.03	260646	350340	291500	302995	323554	336408	310907	29806.6	221140	236354	242857	224848	239461	246787	235241	10170.7	50.7	55	55	55	99.438	39.1	35	35	35	37.3	35	35	35	37.6	34	34	34	43.8	41	41	41	37.3	34	34	34	40.9	40	40	40	-0.736822	5.08307e-07	1.0102e-07	-0.608397	1.13476e-06	1.3658e-07	-0.654225	2.13908e-07	3.84546e-08	0.0825976	0.339443	0.0537841	0.128425	0.124562	0.0277662	0.0458273	0.512614	0.0741982
Mccc1	Methylcrotonoyl-CoA carboxylase subunit alpha, mitochondrial	Q99MR8	10924	10688	11355	8168	10283.8	1437.28	13512	13356	13885	16631	14346	1539.42	10105	10856	11434	17116	10798.3	666.374	15302	17207	19425	19088	18468	21692	18530.3	1969.97	21558	20035	20325	18951	21079	20820	20461.3	915.891	46	27	27	27	79.343	21.2	10	10	10	29.4	15	15	15	28.7	16	16	16	40	20	20	20	28.9	16	16	16	38.6	21	21	21	-0.922711	1.32312e-07	3.14658e-08	-0.896068	4.26408e-08	7.4243e-09	-0.516892	2.85364e-05	3.35106e-06	0.405819	0.00565521	0.00139617	0.0266429	0.746302	0.134104	-0.379176	0.00453928	0.000973306
Ehbp1l1	EH domain-binding protein 1-like protein 1	Q99MS7-2	7409	7513	6669	4987	6644.5	1167.14	12678	13512	10630	12603	12355.8	1222.03	6239	4860	3877	7768	4992	1186.52	1343	1893	2259	2309	2337	2853	2165.67	462.271	1379	1267	1026	1267	1365	1205	1251.5	128.555	37.2	23	1	23	95.831	23.6	12	1	12	25.1	13	1	13	29.5	17	1	17	7.8	4	0	4	16.9	9	0	9	16.5	9	0	9	1.9755	1.86397e-07	4.22786e-08	2.52848	6.49814e-10	2.28107e-10	3.30464	6.06854e-12	6.36879e-12	1.32914	5.24882e-05	2.82564e-05	0.552976	0.0186283	0.00514638	-0.776168	8.4133e-05	2.92788e-05
Tpgs1	Tubulin polyglutamylase complex subunit 1	Q99MS8	NA	NA	NA	NA	NA	NA	NA	NA	NA	NA	NA	NA	NA	NA	NA	NA	NA	NA	NA	NA	NA	NA	NA	NA	NA	NA	274	226	157	256	274	190	229.5	47.9406	11.9	2	2	2	32.625	0	0	0	0	0	0	0	0	0	0	0	0	5.9	1	1	1	5.9	1	1	1	0	0	0	0	NA	NA	NA	NA	NA	NA	NA	NA	NA	NA	NA	NA	NA	NA	NA	NA	NA	NA
Adar	Double-stranded RNA-specific adenosine deaminase	Q99MU3;Q99MU3-2;Q99MU3-5;Q99MU3-4;Q99MU3-3	3185	3805	3190	2949	3282.25	366.192	3840	3877	3704	3959	3845	106.342	5935	5624	5780	5221	5779.67	155.5	7346	10771	8631	8950	10046	10725	9411.5	1229.13	7966	9257	10129	8185	8365	9677	8929.83	883.865	47	47	47	47	130.45	14.6	10	10	10	24.8	17	17	17	20.7	16	16	16	33.4	30	30	30	22.4	22	22	22	34.3	28	28	28	-0.62215	5.0882e-05	6.06017e-06	-1.39521	1.49842e-07	2.21495e-08	-1.21022	1.75049e-08	4.21317e-09	-0.588071	7.33301e-05	3.69561e-05	-0.773056	0.000142772	9.34133e-05	-0.184985	0.0638478	0.0109623
Ash1l;Setbp1	Histone-lysine N-methyltransferase ASH1L;SET-binding protein	Q99MY8;Q9Z180	NA	NA	NA	NA	NA	NA	2529	1666	2817	2535	2386.75	498.935	0	0	0	0	0	0	1	3	3	5	3	6	3.5	1.60728	NA	NA	NA	NA	NA	NA	NA	NA	1.1	2	2	2	331.33	0	0	0	0	0.8	1	1	1	0.3	1	1	1	0	0	0	0	0	0	0	0	0.8	1	1	1	NA	NA	NA	NA	NA	NA	NA	NA	NA	NA	NA	NA	NA	NA	NA	NA	NA	NA
Myo7b	Unconventional myosin-VIIb	Q99MZ6	260	245	285	161	237.75	53.761	711	630	504	620	616.25	85.2071	667	680	596	586	647.667	45.2143	NA	NA	NA	NA	NA	NA	NA	NA	NA	NA	NA	NA	NA	NA	NA	NA	10.3	17	17	17	240.86	2.1	4	4	4	8.2	12	12	12	5	9	9	9	0	0	0	0	0	0	0	0	0	0	0	0	NA	NA	NA	NA	NA	NA	NA	NA	NA	-0.0801213	0.550949	0.0834164	-1.29876	6.07537e-06	9.84757e-06	-1.21864	1.70057e-05	8.05651e-06
Pecr	Peroxisomal trans-2-enoyl-CoA reductase	Q99MZ7	NA	NA	NA	NA	NA	NA	409	489	398	435	432.75	40.5822	35	193	128	180	118.667	79.4124	2937	3495	2516	2498	2890	2582	2819.67	348.08	3061	2854	2698	3136	2842	2909	2916.67	158.944	28.1	6	6	6	32.41	0	0	0	0	7.3	1	1	1	4.6	1	1	1	24.1	5	5	5	14.9	3	3	3	25.1	5	5	5	-4.93441	7.17547e-07	1.35687e-07	NA	NA	NA	-2.75554	1.85952e-12	2.71623e-12	2.17887	0.00275584	0.000740959	NA	NA	NA	NA	NA	NA
Ms4a6b	Membrane-spanning 4-domains subfamily A member 6B	Q99N09	NA	NA	NA	NA	NA	NA	NA	NA	NA	NA	NA	NA	1597	1839	2060	1224	1832	231.579	358	370	241	222	415	326	322	69.3133	5925	5232	4784	5003	5799	5071	5302.33	458.503	29.9	6	6	6	26.859	0	0	0	0	5.3	1	1	1	0	0	0	0	29.9	5	5	5	14.3	2	2	2	5.3	1	1	1	-1.53657	5.83951e-08	1.58563e-08	NA	NA	NA	NA	NA	NA	NA	NA	NA	NA	NA	NA	NA	NA	NA
Brms1	Breast cancer metastasis-suppressor 1 homolog	Q99N20	6535	6387	5646	4978	5886.5	719.784	16005	13178	13128	15205	14379	1452.99	10949	9475	8556	10482	9660	1207.18	8737	11954	15287	15513	14250	17697	13906.3	2872.53	25096	21795	17455	22947	21889	19195	21396.2	2715.65	37	12	12	12	28.21	16.7	3	3	3	37	8	8	8	26	8	8	8	33.7	9	9	9	33.3	7	7	7	32.5	9	9	9	-1.14472	4.84312e-06	7.25436e-07	-1.78247	6.06035e-08	1.00776e-08	-0.568928	0.000305896	3.1514e-05	0.575793	0.00162659	0.000471513	-0.637745	0.0013208	0.000551495	-1.21354	4.52892e-06	2.87679e-06
Sytl3	Synaptotagmin-like protein 3	Q99N48;Q99N48-3;Q99N48-2;Q99N48-5	12865	13515	11653	6403	11109	3230.83	11740	12400	12667	12969	12444	523.738	8782	8714	7878	14784	8458	503.444	1212	1240	1007	1020	1152	1018	1108.17	96.7995	NA	NA	NA	NA	NA	NA	NA	NA	27.5	16	11	16	68.567	13.2	8	6	8	22.9	13	10	13	18.5	11	9	11	1.3	1	1	1	0	0	0	0	7.2	5	4	5	NA	NA	NA	NA	NA	NA	NA	NA	NA	0.557835	0.00021496	8.74629e-05	0.582928	0.00054925	0.00027104	0.0250928	0.757959	0.105476
Sytl2	Synaptotagmin-like protein 2	Q99N50-4;Q99N50;Q99N50-11;Q99N50-5;Q99N50-3;Q99N50-6;Q99N50-8;Q99N50-7	1749	1635	1543	1137	1516	266.346	1844	1593	1539	1671	1661.75	133.035	890	970	836	1366	898.667	67.4191	1254	1861	1377	1596	1489	1695	1545.33	200.415	486	471	437	435	448	517	465.667	32.0978	24.2	17	9	17	105.05	4.6	3	0	3	13.7	9	3	9	10.7	7	3	7	4.5	3	1	3	2.9	2	1	2	15.2	10	5	10	0.948598	4.8972e-07	9.77713e-08	1.81928	8.89307e-10	2.91697e-10	1.83475	1.34635e-10	7.42429e-11	0.886153	2.46503e-05	1.56187e-05	0.870683	5.51684e-05	4.51728e-05	-0.0154695	0.865063	0.118277
Raf1	RAF proto-oncogene serine/threonine-protein kinase	Q99N57;Q99N57-2	2485	2568	2586	2064	2425.75	245.145	3789	4109	3571	3965	3858.5	232.077	4338	3724	4408	3009	4156.67	376.331	2263	2382	2652	2832	2700	3385	2702.33	360.789	3848	3489	3206	3669	4044	3511	3627.83	294.697	39.5	19	19	21	72.917	16	6	6	6	18.2	7	7	7	20.7	6	6	8	25.3	11	11	12	13.1	5	5	5	15.1	6	6	6	0.196211	0.0539842	0.00428409	-0.50692	6.96657e-05	6.25924e-06	0.0909386	0.248099	0.0190047	-0.105272	0.320452	0.0511049	-0.703131	0.000182019	0.000111472	-0.597859	5.9582e-05	2.21172e-05
Lpxn	Leupaxin	Q99N69	203466	204369	209379	170891	197026	17616.5	235997	241893	229877	254491	240564	10500.7	161694	175008	155549	293183	164084	9947.16	62837	79602	64760	70774	74553	69592	70353	5652.61	11535	9604	5831	10720	9691	6451	8972	2313.53	58.5	17	17	17	43.478	49	14	14	14	45.6	13	13	13	46.6	13	13	13	24.9	9	9	9	11.1	3	3	3	33.7	12	12	12	4.23592	6.56044e-09	2.64595e-09	4.56393	4.83787e-09	1.17221e-09	4.78864	1.23715e-10	6.93709e-11	0.552718	0.000229872	9.20527e-05	0.328008	0.00449885	0.0015271	-0.22471	0.0107041	0.00212574
Sytl1	Synaptotagmin-like protein 1	Q99N80	191	225	187	154	189.25	29.033	1577	2220	1598	1701	1774	302.231	1050	1350	1166	1373	1188.67	151.279	5083	4716	7106	5710	7809	9104	6588	1561.5	3572	3311	2748	3206	3368	3026	3205.17	287.536	24.2	10	10	10	62.361	4.9	2	2	2	14.3	5	5	5	9.2	3	3	3	12.5	5	5	5	13.2	6	6	6	19.4	8	8	8	-1.43377	1.39669e-07	3.29998e-08	-3.99516	8.36948e-12	8.57789e-12	-0.862812	1.03912e-05	1.30196e-06	0.570959	0.00529067	0.00131765	-2.56139	5.21552e-07	2.06081e-06	-3.13235	4.58913e-08	1.21609e-07
Mrps18b	28S ribosomal protein S18b, mitochondrial	Q99N84;Q99N84-2	NA	NA	NA	NA	NA	NA	4141	4868	2194	2908	3527.75	1202.13	1896	1606	2316	1347	1939.33	356.978	2839	3599	2731	3953	3140	4993	3542.5	773.639	6838	5955	4479	6000	6719	5892	5980.5	841.909	38.6	7	7	7	28.702	15	1	1	1	30.3	3	3	3	33.5	4	4	4	18.5	3	3	3	19.3	4	4	4	33.9	5	5	5	-1.62778	1.31516e-06	2.29931e-07	NA	NA	NA	-0.815412	0.00280989	0.000258553	0.812369	0.0187734	0.00406226	NA	NA	NA	NA	NA	NA
Mrps18a	28S ribosomal protein S18a, mitochondrial	Q99N85	2538	2727	3405	3026	2924	378.405	3152	2677	2403	2823	2763.75	311.937	1319	1149	1188	1005	1218.67	89.0524	4645	5971	6075	5942	5407	6219	5709.83	538.561	1801	1891	1238	1904	2275	1657	1794.33	340.829	37.8	5	5	5	22.321	17.3	2	2	2	8.2	1	1	1	8.2	1	1	1	17.3	3	3	3	19.4	2	2	2	20.9	3	3	3	-0.537119	0.0085476	0.000737867	0.699648	0.00297954	0.000225301	0.639832	0.00149043	0.000141415	1.17695	7.98925e-06	6.51857e-06	1.23677	5.50877e-05	4.51401e-05	0.0598162	0.663376	0.0935575
Mrps5	28S ribosomal protein S5, mitochondrial	Q99N87	4542	4450	5273	4705	4742.5	369.05	11718	11523	11186	12319	11686.5	475.493	14778	12839	12865	11420	13494	1112.05	13694	16846	19268	17940	16231	22711	17781.7	2784.53	10073	9947	11551	9454	10905	12205	10689.2	1052.92	41.2	17	17	17	48.206	23.8	7	7	7	24.1	8	8	8	30.6	10	10	10	34.3	12	12	12	18.1	8	8	8	36.8	15	15	15	0.338761	0.00575958	0.000507221	-1.16706	5.55109e-07	7.1561e-08	0.133572	0.120306	0.00947896	-0.20519	0.0542764	0.0104704	-1.50582	4.3783e-06	7.94331e-06	-1.30063	6.74512e-07	7.05598e-07
Mrpl43	39S ribosomal protein L43, mitochondrial	Q99N89	1552	1823	1799	1483	1664.25	172.057	2443	1648	1311	1720	1780.5	476.289	NA	NA	NA	NA	NA	NA	NA	NA	NA	NA	NA	NA	NA	NA	13178	12871	10206	11920	13292	11209	12112.7	1232.07	26.2	5	5	5	20.203	6.6	1	1	1	0	0	0	0	3.8	1	1	1	9.8	2	2	2	19.7	4	4	4	0	0	0	0	NA	NA	NA	-2.80943	3.19614e-10	1.30957e-10	-2.79636	3.26062e-09	1.00819e-09	NA	NA	NA	NA	NA	NA	-0.0130655	0.948807	0.128439
Mrpl34	39S ribosomal protein L34, mitochondrial	Q99N91	NA	NA	NA	NA	NA	NA	NA	NA	NA	NA	NA	NA	NA	NA	NA	NA	NA	NA	1716	1744	2797	3006	3106	3142	2585.17	614.589	1366	1251	1744	1397	1077	1557	1398.67	232.667	25	3	3	3	10.531	0	0	0	0	0	0	0	0	0	0	0	0	10.9	1	1	1	10.9	1	1	1	25	3	3	3	NA	NA	NA	NA	NA	NA	NA	NA	NA	NA	NA	NA	NA	NA	NA	NA	NA	NA
Mrpl27	39S ribosomal protein L27, mitochondrial	Q99N92	NA	NA	NA	NA	NA	NA	4232	3787	4192	4593	4201	329.698	810	887	564	1263	753.667	168.708	2518	3487	3994	4253	5049	4200	3916.83	777.007	NA	NA	NA	NA	NA	NA	NA	NA	40.5	6	6	6	15.944	0	0	0	0	7.4	1	1	1	18.2	2	2	2	39.9	5	5	5	0	0	0	0	18.9	3	3	3	NA	NA	NA	NA	NA	NA	NA	NA	NA	2.50178	3.92208e-07	7.4181e-07	NA	NA	NA	NA	NA	NA
Mrpl16	39S ribosomal protein L16, mitochondrial	Q99N93	3380	3399	4004	3709	3623	295.399	5026	6020	4824	5615	5371.25	547.409	2439	2480	2383	2515	2434	48.6929	8378	11539	10610	9805	10665	10734	10288.5	990.885	11058	10877	9035	10846	11935	10900	10775.2	947.033	33.9	9	9	9	28.803	6.4	1	1	1	15.5	2	2	2	15.9	3	3	3	29.1	6	6	6	17.9	3	3	3	21.5	4	4	4	-2.14157	5.92639e-10	4.29126e-10	-1.58351	3.05942e-08	5.54607e-09	-1.00503	4.04405e-07	6.7711e-08	1.13654	4.49585e-06	4.19703e-06	0.558056	0.00072982	0.000340905	-0.578481	0.000860359	0.000218918
Mrpl9	39S ribosomal protein L9, mitochondrial	Q99N94	3627	3967	3689	3689	3743	152.167	7729	8912	7254	7896	7947.75	697.996	12352	11474	10524	14024	11450	914.236	7821	10788	15295	14513	13232	16377	13004.3	2907.72	19101	21052	18209	20239	21236	19185	19837	1201.02	32.8	8	8	8	30.244	12.5	2	2	2	26.4	6	6	6	30.2	6	6	6	32.8	8	8	8	30.2	6	6	6	27.2	5	5	5	-0.793716	1.84696e-06	3.09691e-07	-2.39789	3.03856e-11	2.1735e-11	-1.32143	3.44389e-09	1.05227e-09	-0.527711	0.00105844	0.000326616	-1.60418	1.16046e-06	3.33022e-06	-1.07646	3.77023e-06	2.49203e-06
Mrpl3	39S ribosomal protein L3, mitochondrial	Q99N95	1023	1049	1231	1283	1146.5	129.783	3673	3214	3742	3686	3578.75	245.003	8364	8125	6753	9127	7747.33	869.37	3130	4115	4033	5151	4500	4527	4242.67	615.145	12319	13800	12912	12100	12525	12418	12679	611.164	21.8	6	6	6	39.109	2.3	1	1	1	15.8	5	5	5	12.6	3	3	3	10.1	3	3	3	10.1	3	3	3	16.1	4	4	4	-0.715651	7.55593e-06	1.08453e-06	-3.52913	2.31746e-12	3.81083e-12	-1.82622	3.39042e-11	2.51565e-11	-1.11056	9.05883e-06	7.2282e-06	-2.81348	2.28428e-07	1.36876e-06	-1.70291	2.55817e-07	3.61248e-07
Mrpl1	39S ribosomal protein L1, mitochondrial	Q99N96	17676	18586	18092	16799	17788.2	757.162	24006	21790	20174	22680	22162.5	1608.23	19024	16367	15394	14320	16928.3	1878.97	21066	22826	29698	29234	26222	31187	26705.5	3708.56	38479	34133	28729	34425	36761	31277	33967.3	3551.75	42.6	11	11	11	37.596	32.4	7	7	7	32.4	7	7	7	30.4	7	7	7	37.2	9	9	9	37.5	9	9	9	36	9	9	9	-1.00375	4.27318e-06	6.47621e-07	-0.900294	3.43252e-06	3.76518e-07	-0.612169	3.7081e-05	4.28217e-06	0.391585	0.00694537	0.00167518	0.10346	0.329866	0.0661708	-0.288125	0.00747938	0.00152989
Pcgf6	Polycomb group RING finger protein 6	Q99NA9	NA	NA	NA	NA	NA	NA	NA	NA	NA	NA	NA	NA	171	180	221	218	190.667	26.6521	958	1053	1453	1468	1320	1537	1298.17	218.386	493	692	743	566	561	640	615.833	92.8815	21.2	6	6	6	39.82	0	0	0	0	5.7	1	1	1	0	0	0	0	13	3	3	3	7.6	2	2	2	11.9	3	3	3	-1.68675	4.74246e-07	9.49861e-08	NA	NA	NA	NA	NA	NA	NA	NA	NA	NA	NA	NA	NA	NA	NA
Acss1	Acetyl-coenzyme A synthetase 2-like, mitochondrial	Q99NB1	24036	24212	25393	23487	24282	802.447	42676	36703	40471	44853	41175.8	3477.31	24862	24480	23882	28830	24408	493.951	33860	40798	48834	52596	46219	56148	46409.2	7393.74	45344	43846	39059	43769	44656	44895	43594.8	2304.05	64.1	33	33	33	74.622	40	16	16	16	44.6	19	19	19	37.7	15	15	15	61.1	28	28	28	48.2	22	22	22	48.4	22	22	22	-0.835232	2.53046e-07	5.51058e-08	-0.827272	1.80553e-07	2.6105e-08	-0.0845344	0.255261	0.0195121	0.750697	5.41342e-05	2.89322e-05	0.00796012	0.910957	0.158709	-0.742737	3.96642e-05	1.5941e-05
Ubqln4	Ubiquilin-4	Q99NB8	3348	3609	4508	3436	3725.25	532.977	1847	1335	1585	1695	1615.5	215.656	4134	3424	5177	5856	4245	881.756	2906	3643	2760	2906	5772	5850	3972.83	1330.21	213	206	81	203	234	97	172.333	65.6465	25.3	9	9	10	63.505	7.6	3	3	3	7.4	3	3	3	12.4	3	3	4	13.9	3	3	4	5.7	1	1	2	15.3	5	5	6	4.71478	2.48424e-07	5.42888e-08	4.57213	4.11074e-07	5.45723e-08	3.33162	6.2807e-07	1.00467e-07	-1.38316	3.77476e-05	2.18572e-05	-0.14265	0.463899	0.0890055	1.24051	4.11162e-05	1.63159e-05
Sf3b1	Splicing factor 3B subunit 1	Q99NB9	112361	112031	103797	97975	106541	6950.26	169311	153430	149089	163698	158882	9266.16	128995	115024	109734	141067	117918	9951.21	157682	202988	194450	215342	193973	226752	198531	21621.6	202922	208955	204708	191874	210807	217546	206135	8668.64	67.8	89	89	89	145.81	51	51	51	51	53.1	59	59	59	48.2	49	49	49	57.1	58	58	58	55.1	60	60	60	59	62	62	62	-0.808094	7.29263e-07	1.37486e-07	-0.913913	4.17554e-08	7.28729e-09	-0.376398	6.45766e-05	7.22116e-06	0.431696	0.00211024	0.000588623	-0.105819	0.280464	0.0572961	-0.537515	0.000151441	4.77192e-05
Cep41	Centrosomal protein of 41 kDa	Q99NF3;Q99NF3-2	2688	2752	2372	2051	2465.75	322.563	3060	3557	2964	3337	3229.5	269.588	3653	3636	3163	7180	3484	278.124	6591	8172	9561	10180	9534	13358	9566	2063.62	9740	8768	8326	8688	9447	9036	9000.83	520.412	45.6	11	11	11	41.441	11.3	2	2	2	24.4	5	5	5	19	4	4	4	34.3	9	9	9	29	6	6	6	33.2	8	8	8	-1.37048	1.24476e-08	4.42229e-09	-1.79035	8.74134e-10	2.87997e-10	-1.48049	8.22668e-10	3.19714e-10	-0.110003	0.32004	0.0510478	-0.41987	0.00492476	0.00164651	-0.309867	0.0124132	0.00242951
Rad54l2	Helicase ARIP4	Q99NG0	1331	1314	1441	1008	1273.5	185.735	2245	2149	2273	2510	2294.25	153.322	1489	1776	1497	2915	1587.33	163.439	2006	2629	2401	2411	2762	2803	2502	270.44	1513	1636	1470	1507	1597	1555	1546.33	61.915	22.5	25	25	25	162.54	7.7	7	7	7	11.1	11	11	11	15.3	15	15	15	10	11	11	11	11.1	11	11	11	16.2	15	15	15	0.03379	0.657171	0.0457785	-0.183378	0.00862942	0.000628751	0.567773	1.97035e-06	2.83545e-07	0.533983	0.000895562	0.000283811	-0.217168	0.0666446	0.0159579	-0.751151	2.24357e-05	1.00653e-05
Ankrd17	Ankyrin repeat domain-containing protein 17	Q99NH0;Q99NH0-3;Q99NH0-2	1780	1742	1466	1127	1528.75	302.182	1914	1872	1535	1733	1763.5	170.846	1630	1349	1094	1596	1357.67	268.105	1634	2168	2152	2141	2327	2551	2162.17	276.257	1532	1404	1196	1427	1446	1280	1380.83	121.735	23.1	28	28	47	274.21	12.6	12	12	21	16.4	13	13	27	14.5	14	14	24	15.3	14	14	27	11.6	10	10	21	18.2	19	19	34	-0.0386039	0.764571	0.0526552	0.26744	0.018768	0.00132619	0.352442	0.00233016	0.000216161	0.391045	0.031764	0.00650606	0.306044	0.107246	0.0243461	-0.0850014	0.462253	0.0674191
Mutyh	A/G-specific adenine DNA glycosylase	Q99P21	341	373	277	228	304.75	64.8916	337	384	353	370	361	20.4124	399	359	349	493	369	26.4575	1098	1268	1268	1511	1632	1883	1443.33	262.748	1564	1541	1474	1479	1483	1676	1536.17	77.8599	22.3	7	7	7	57.722	3.9	1	1	1	3.9	1	1	1	6.6	2	2	2	14	4	4	4	16.3	5	5	5	17.9	6	6	6	-2.05856	1.37326e-10	1.48051e-10	-2.22682	1.2983e-09	3.95031e-10	-2.0895	5.33005e-12	5.83012e-12	-0.0309378	0.745874	0.108675	-0.168255	0.236535	0.0491998	-0.137318	0.259735	0.0399274
Nudt7	Peroxisomal coenzyme A diphosphatase NUDT7	Q99P30-4;Q99P30-3;Q99P30;Q99P30-2;Q99P30-5	633	1194	753	542	780.5	288.893	7357	7599	5216	6821	6748.25	1071.98	720	1089	921	1161	910	184.746	1274	1642	1687	1538	1918	2156	1702.5	278.889	NA	NA	NA	NA	NA	NA	NA	NA	28.5	4	4	4	23.594	5.8	1	1	1	12.6	2	2	2	13.5	2	2	2	9.2	1	1	1	9.2	1	1	1	12.6	2	2	2	NA	NA	NA	NA	NA	NA	NA	NA	NA	2.89601	2.93437e-07	5.9874e-07	-0.114515	0.680597	0.124269	-3.01053	2.33588e-06	1.72256e-06
Hspbp1	Hsp70-binding protein 1	Q99P31	14400	14730	12390	8771	12572.8	2737.35	55756	52685	48640	56728	53452.2	3641.62	13671	10182	9088	17224	10980.3	2393.53	11572	17622	25936	24825	21877	34532	22727.3	7132.96	23239	21948	21715	22451	23230	23113	22616	677.847	67.5	20	20	20	39.166	25.2	5	5	5	25.2	5	5	5	59.9	16	16	16	54.6	15	15	15	44	13	13	13	43.7	12	12	12	-1.06374	4.33924e-06	6.5672e-07	-0.712133	1.32458e-06	1.57683e-07	1.23888	7.50724e-10	2.96703e-10	2.30262	3.47057e-07	6.79362e-07	0.351609	0.0761632	0.0180118	-1.95101	7.74359e-08	1.66973e-07
Rassf3	Ras association domain-containing protein 3	Q99P51	NA	NA	NA	NA	NA	NA	243	259	185	215	225.5	32.5525	NA	NA	NA	NA	NA	NA	1477	1401	1620	1455	1545	1504	1500.33	69.2764	95	103	44	113	100	83	89.6667	24.4431	18.1	3	3	3	26.749	0	0	0	0	0	0	0	0	6	1	1	1	12.1	2	2	2	8.6	1	1	1	6	1	1	1	NA	NA	NA	NA	NA	NA	1.37949	0.000159291	1.695e-05	NA	NA	NA	NA	NA	NA	NA	NA	NA
Slc29a3	Equilibrative nucleoside transporter 3	Q99P65	NA	NA	NA	NA	NA	NA	215	574	169	236	298.5	185.786	NA	NA	NA	NA	NA	NA	NA	NA	NA	NA	NA	NA	NA	NA	1063	1085	1039	1062	1067	1016	1055.33	24.2212	15.4	5	5	5	51.719	0	0	0	0	0	0	0	0	4.8	1	1	1	8.8	3	3	3	11.4	3	3	3	0	0	0	0	NA	NA	NA	NA	NA	NA	-1.99401	2.15614e-05	2.5748e-06	NA	NA	NA	NA	NA	NA	NA	NA	NA
Rtn4	Reticulon-4	Q99P72-5	NA	NA	NA	NA	NA	NA	49	34	73	60	54	16.5529	NA	NA	NA	NA	NA	NA	NA	NA	NA	NA	NA	NA	NA	NA	120	162	132	166	140	148	144.667	17.6484	57.9	1	1	13	38.403	48	0	0	9	42.7	0	0	9	32	1	1	7	55.9	1	1	11	26.4	1	1	7	52	0	0	11	NA	NA	NA	NA	NA	NA	-1.46776	1.19014e-05	1.47609e-06	NA	NA	NA	NA	NA	NA	NA	NA	NA
Rtn4	Reticulon-4	Q99P72;Q99P72-4;Q99P72-3;Q99P72-1	7606	7703	7777	7732	7704.5	72.3809	8005	8096	9362	9661	8781	853.105	8817	8713	8342	15183	8624	249.694	6487	8556	7539	7905	8199	8677	7893.83	735.997	8268	9481	11702	8174	8562	12088	9712.5	1756.81	26.3	19	7	19	126.61	18.7	11	2	11	15.1	10	1	10	13.4	9	3	9	21.4	13	3	13	11.8	9	3	9	19.6	14	3	14	-0.153009	0.301643	0.0219474	-0.317035	0.0474488	0.00325827	-0.131684	0.337267	0.0254503	0.0213248	0.837469	0.12006	-0.164026	0.0487718	0.0120633	-0.185351	0.0762975	0.0129282
Abcg3	ATP-binding cassette sub-family G member 3	Q99P81	141	151	217	259	192	55.9643	481	436	847	816	645	216.504	949	1071	1333	1431	1117.67	196.207	2177	3003	1762	1907	2179	1884	2152	410.184	2146	2421	2942	2187	2156	2934	2464.33	380.513	33.8	16	16	16	73.612	3.4	2	2	2	14.3	6	6	6	5.7	3	3	3	20.3	10	10	10	14.5	7	7	7	12.6	6	6	6	-1.14133	2.17343e-05	2.80432e-06	-3.87332	1.73389e-09	5.00799e-10	-1.98398	1.6472e-06	2.40308e-07	-0.842642	0.0136895	0.00307373	-2.73199	6.78124e-06	1.06799e-05	-1.88934	0.000230398	6.85571e-05
Nup155	Nuclear pore complex protein Nup155	Q99P88	26792	27678	27048	24827	26586.2	1230.5	39938	39705	39071	43571	40571.2	2033.11	32126	30209	25999	34682	29444.7	3134.2	40799	53199	55126	61209	58387	68961	56280.2	8563.76	38715	38063	37844	37659	38160	39636	38346.2	726.487	55.9	57	57	57	155.12	27.9	26	26	26	35.3	36	36	36	37.7	36	36	36	44.5	43	43	43	41.6	39	39	39	46.7	44	44	44	-0.386477	0.000384943	3.95569e-05	-0.496848	8.89013e-07	1.09367e-07	0.0802683	0.142062	0.0111198	0.466745	0.00184451	0.000522322	-0.110371	0.297304	0.0603697	-0.577116	4.77138e-05	1.83786e-05
Aadac	Arylacetamide deacetylase	Q99PG0	1235	1504	4346	1400	2121.25	1487.3	3442	2757	2892	4336	3356.75	716.913	3660	4494	3990	3552	4048	420.014	NA	NA	NA	NA	NA	NA	NA	NA	NA	NA	NA	NA	NA	NA	NA	NA	18.1	6	6	6	45.25	13.1	4	4	4	13.1	5	5	5	17.1	4	4	4	0	0	0	0	0	0	0	0	0	0	0	0	NA	NA	NA	NA	NA	NA	NA	NA	NA	-0.288383	0.126025	0.0221121	-1.00774	0.068162	0.0162721	-0.71936	0.127082	0.0207309
Ogfr	Opioid growth factor receptor	Q99PG2;Q99PG2-2	16320	18323	17900	17169	17428	879.12	31238	25241	27493	29486	28364.5	2583.96	30649	33864	31073	56646	31862	1746.7	26250	41856	24059	28575	36692	33457	31814.8	6176.91	30700	36939	37820	32859	36402	39435	35692.5	3272.41	65.7	30	30	30	70.678	34.9	12	12	12	53.2	21	21	21	59.2	22	22	22	46.9	18	18	18	43.8	19	19	19	56.9	25	25	25	-0.159968	0.104024	0.00800771	-1.02363	7.85101e-07	9.79657e-08	-0.330845	0.00341726	0.000310759	-0.170877	0.131538	0.0230122	-0.863666	3.55766e-05	3.27811e-05	-0.692789	0.000117033	3.85476e-05
Lpin3	Phosphatidate phosphatase LPIN3	Q99PI4	35	71	41	33	45	17.6635	383	417	351	462	403.25	47.5421	NA	NA	NA	NA	NA	NA	NA	NA	NA	NA	NA	NA	NA	NA	NA	NA	NA	NA	NA	NA	NA	NA	3.7	2	2	3	94.315	1.1	1	1	1	0	0	0	0	2.8	2	2	2	0.8	0	0	1	0	0	0	0	0	0	0	0	NA	NA	NA	NA	NA	NA	NA	NA	NA	NA	NA	NA	NA	NA	NA	-3.10252	2.20121e-06	1.64252e-06
Trim8	Probable E3 ubiquitin-protein ligase TRIM8	Q99PJ2	304	313	299	303	304.75	5.90903	449	386	357	457	412.25	48.6304	NA	NA	NA	NA	NA	NA	957	1162	1741	1707	1586	2186	1556.5	401.842	1429	1145	873	1252	1403	951	1175.5	230.09	18.9	8	8	8	61.601	2	1	1	1	0	0	0	0	2	1	1	1	8.7	3	3	3	4.5	3	3	3	12	5	5	5	NA	NA	NA	-1.92091	6.52776e-07	8.30252e-08	-1.49518	1.35908e-06	2.01589e-07	NA	NA	NA	NA	NA	NA	-0.425732	0.00392959	0.000853393
Rrbp1	Ribosome-binding protein 1	Q99PL5;Q99PL5-3;Q99PL5-2;Q99PL5-4;Q99PL5-7;Q99PL5-6;Q99PL5-8	56184	57018	66523	38717	54610.5	11587.1	63768	51287	54014	60013	57270.5	5661.15	30700	29635	31183	51407	30506	792.025	15569	20870	17397	9649	21641	15565	16781.8	3969.3	15532	16237	17183	15074	16234	17549	16301.5	942.433	62.9	78	59	78	172.88	53.8	54	43	54	32.6	48	37	48	44.9	52	42	52	29.4	42	30	42	19.7	30	26	30	31.1	38	28	38	0.90577	1.57776e-07	3.6663e-08	1.87548	9.33175e-10	3.03663e-10	1.80951	2.18884e-10	1.10263e-10	0.903742	2.2611e-05	1.46484e-05	0.96971	2.86343e-05	2.81854e-05	0.0659681	0.549979	0.0789056
Ubxn6	UBX domain-containing protein 6	Q99PL6;Q99PL6-2	25686	24957	25556	20268	24116.8	2585.4	43944	36181	38264	44906	40823.8	4262.56	21555	19753	20210	23882	20506	936.757	20252	22922	27839	28323	27971	30598	26317.5	3552.31	35767	37054	33185	38146	38090	36692	36489	1849.7	54.8	22	22	22	49.795	30.5	11	11	11	40.3	14	14	14	39.1	13	13	13	42.3	14	14	14	46.2	16	16	16	41	13	13	13	-0.830812	3.22911e-07	6.79155e-08	-0.52117	6.07592e-06	6.37196e-07	0.157582	0.0630862	0.00511859	0.988394	1.68018e-05	1.1675e-05	0.309642	0.00438033	0.00149464	-0.678752	0.00014077	4.50014e-05
Gtf2a1	Transcription initiation factor IIA subunit 1;Transcription initiation factor IIA alpha chain;Transcription initiation factor IIA beta chain	Q99PM3	NA	NA	NA	NA	NA	NA	1729	2146	2058	1882	1953.75	185.732	396	460	426	854	427.333	32.0208	2937	4578	3284	3621	4871	6058	4224.83	1065.45	NA	NA	NA	NA	NA	NA	NA	NA	16.4	5	5	5	41.614	0	0	0	0	1.9	1	1	1	13.2	4	4	4	7.4	2	2	2	0	0	0	0	16.4	5	5	5	NA	NA	NA	NA	NA	NA	NA	NA	NA	2.19054	4.67307e-08	1.7478e-07	NA	NA	NA	NA	NA	NA
Uck2	Uridine-cytidine kinase 2	Q99PM9	3917	4675	3666	3937	4048.75	435.329	895	786	1017	1133	957.75	150.176	2858	2820	2552	3822	2743.33	166.785	13973	16494	19027	18449	18709	22097	18124.8	2481.12	16869	17958	13930	16094	18051	15220	16353.7	1609.17	53.6	9	9	11	29.404	21.1	4	4	4	19.5	4	4	4	19.5	3	3	4	37.9	8	8	8	31.4	5	5	6	38.7	6	6	6	-2.57145	2.89476e-10	2.53481e-10	-2.00258	1.16143e-08	2.44156e-09	-4.1013	2.80548e-12	3.62123e-12	-1.52985	4.09795e-06	3.92704e-06	0.568864	0.00203775	0.000792486	2.09872	1.10406e-06	9.87099e-07
Trim26	Tripartite motif-containing protein 26	Q99PN3;Q99PN3-2	1760	1712	1602	1483	1639.25	123.389	2991	3068	2782	3198	3009.75	174.215	2826	2632	2194	3437	2550.67	323.755	3466	4711	3887	3940	4220	4374	4099.67	394.91	6538	7063	6739	6423	7292	7118	6862.17	347.466	40.2	18	18	18	62.808	12.3	4	4	4	13.6	5	5	5	21.5	7	7	7	18	8	8	8	26.4	10	10	10	32.7	12	12	12	-1.43429	3.06021e-08	9.24688e-09	-2.02007	6.93762e-11	4.00444e-11	-1.18931	1.87223e-09	6.28984e-10	0.244977	0.0593024	0.011332	-0.585784	0.00170967	0.000683078	-0.830761	8.46777e-06	4.62996e-06
Znf318	Zinc finger protein 318	Q99PP2;Q99PP2-2	346	367	349	195	314.25	80.0391	710	816	707	828	765.25	65.7235	284	312	279	477	291.667	17.7858	623	790	670	760	826	809	746.333	74.6161	1045	859	810	960	925	796	899.167	95.7526	13.3	24	24	24	246.32	2.3	4	4	4	3.4	6	6	6	5.5	9	9	9	5.7	10	10	10	4.7	10	10	10	7.6	13	13	13	-1.61931	2.60563e-08	8.13219e-09	-1.33862	1.09113e-07	1.68352e-08	-0.229946	0.0297574	0.00248762	1.38936	8.81284e-07	1.27913e-06	0.280692	0.0106631	0.00319984	-1.10867	2.51299e-06	1.81662e-06
Trim34a	Tripartite motif-containing protein 34A	Q99PP6;Q99PP6-3;Q99PP6-2	5314	4987	4930	4418	4912.25	370.4	8590	8398	9876	10317	9295.25	945.812	4978	4777	4583	7036	4779.33	197.51	15245	22162	13860	13857	16484	15083	16115.2	2849.21	14124	16986	17788	14763	16076	18762	16416.5	1778.33	37.7	17	16	17	55.907	15.3	6	6	6	18.1	7	7	7	20.8	10	10	10	23.3	11	11	11	27.6	12	12	12	27.4	12	12	12	-1.77396	1.16149e-08	4.17057e-09	-1.68676	1.96875e-08	3.83139e-09	-0.81905	6.07085e-06	7.95334e-07	0.954908	1.86164e-05	1.25819e-05	0.0871982	0.285092	0.0581539	-0.86771	2.81877e-05	1.21086e-05
Trim33	E3 ubiquitin-protein ligase TRIM33	Q99PP7	415	410	411	369	401.25	21.6083	NA	NA	NA	NA	NA	NA	411	373	375	430	386.333	21.3854	805	977	1093	1142	1197	1348	1093.67	170.606	1813	1829	1819	1720	1831	1848	1810	45.6859	41.7	1	1	41	123.84	16.4	1	1	15	24.6	1	1	20	26.1	0	0	22	29.2	1	1	24	28.8	1	1	24	32.9	1	1	30	-2.22912	1.2346e-11	2.99478e-11	-2.1349	2.66815e-12	3.99671e-12	NA	NA	NA	NA	NA	NA	0.094223	0.246094	0.0509684	NA	NA	NA
Trim33	E3 ubiquitin-protein ligase TRIM33	Q99PP7-2	5266	5344	4822	4721	5038.25	312.391	14488	13752	13479	14614	14083.2	553.884	8141	8784	6524	10799	7816.33	1164.46	21379	28411	20551	21888	23402	24380	23335.2	2599.12	15578	15725	17550	14604	16082	17361	16150	1125.08	42.3	42	2	42	121.85	16.3	15	1	15	24.6	20	1	20	27.4	23	1	23	29.3	24	1	24	28.9	24	1	24	33.4	31	2	31	-1.05526	1.90811e-06	3.18355e-07	-1.64913	2.04821e-09	5.74539e-10	-0.195476	0.0127954	0.00110555	0.859789	8.84079e-05	4.28723e-05	-0.593861	0.00291869	0.00106601	-1.45365	1.0028e-07	1.98253e-07
Trim12a	Tripartite motif-containing protein 12A	Q99PQ1	2869	2683	2887	2395	2708.5	228.44	6348	4133	6108	6801	5847.5	1178.56	7599	6856	6907	7803	7120.67	415.033	10454	11952	11489	13111	12361	13066	12072.2	924.057	11684	11657	8875	10813	11073	9702	10634	1125.74	46.8	6	6	14	33.32	19	2	2	5	15.1	1	1	4	19	2	2	5	26.8	3	3	8	23.2	4	4	7	30.6	2	2	7	-0.573136	0.00022071	2.3453e-05	-1.91223	6.67566e-09	1.53316e-09	-0.881063	7.79119e-05	8.60702e-06	-0.307927	0.113691	0.0202057	-1.33909	1.72512e-06	4.17412e-06	-1.03116	0.000408826	0.000113532
Trim11	E3 ubiquitin-protein ligase TRIM11	Q99PQ2;Q99PQ2-2	935	989	745	737	851.5	129.526	2364	2747	2072	2317	2375	279.093	1239	1255	1114	1159	1202.67	77.2032	2541	3687	3547	3206	3423	4076	3413.33	471.864	4580	4998	4078	4167	4722	4150	4449.17	374.074	32.5	12	12	12	52.579	4.9	1	1	1	7.5	2	2	2	15.6	5	5	5	9	3	3	3	26.8	9	9	9	28.1	9	9	9	-1.88514	1.92241e-09	1.04141e-09	-2.32855	2.68339e-09	7.21008e-10	-0.908754	1.14763e-06	1.73284e-07	0.976388	3.12755e-05	1.89321e-05	-0.443407	0.0115674	0.00342945	-1.41979	9.12294e-06	4.88794e-06
Arhgdia	Rho GDP-dissociation inhibitor 1	Q99PT1	3342345	3132853	3475658	2871992	3205712	263449	5835977	5275497	5363137	5997142	5.61794e+06	352858	4401105	4134809	3599656	5615711	4045190	408171	3269289	3741333	3739166	3606546	3864661	3784742	3.66762e+06	193861	3450694	3401402	2923363	3293544	3748611	3234137	3.34196e+06	271998	79.4	20	20	20	23.407	71.6	16	16	16	75.5	15	15	15	68.1	14	14	14	68.6	13	13	13	64.2	11	11	11	76	16	16	16	0.274511	0.0144931	0.00122235	-0.00812918	0.918884	0.055991	0.751238	1.23507e-06	1.85109e-07	0.476727	0.00178376	0.000507358	-0.282641	0.0283706	0.00747873	-0.759367	1.97615e-05	9.1129e-06
Ino80b	INO80 complex subunit B	Q99PT3	351	366	326	189	308	81.0309	469	510	418	407	451	47.7144	NA	NA	NA	NA	NA	NA	1354	1691	2931	3185	1972	3674	2467.83	843.962	5492	5327	4959	5006	5721	5322	5304.5	289.107	16	5	5	5	40.565	3.2	1	1	1	0	0	0	0	3.2	1	1	1	9.1	3	3	3	10.1	3	3	3	7.5	2	2	2	NA	NA	NA	-3.9313	2.92822e-13	9.25992e-13	-3.56021	2.49026e-13	7.53492e-13	NA	NA	NA	NA	NA	NA	-0.371092	0.00676591	0.0013953
Bap1	Ubiquitin carboxyl-terminal hydrolase BAP1	Q99PU7	2178	2651	2190	2085	2276	254.366	1203	1370	1068	1133	1193.5	129.94	1528	1377	1415	1513	1440	78.543	992	1297	1610	1620	1416	1793	1454.67	260.239	3529	3271	2825	3159	3446	3006	3206	265.904	25.7	14	13	14	80.491	12.8	5	5	5	8	4	4	4	15.7	7	7	7	15.5	9	9	9	10.6	6	6	6	9.2	6	6	6	-1.15192	1.45658e-07	3.42479e-08	-0.456422	0.000745588	5.97746e-05	-1.42761	1.05346e-08	2.71503e-09	-0.27569	0.0345698	0.00702843	0.695499	0.000448847	0.000228817	0.971189	4.66452e-05	1.81017e-05
Dhx30	Putative ATP-dependent RNA helicase DHX30	Q99PU8-2;Q99PU8;Q99PU8-3	995	1106	1002	905	1002	82.2071	3533	3290	3723	4015	3640.25	306.302	1194	1233	1104	1392	1177	66.1589	5853	7386	7438	7715	7523	8323	7373	747.97	7271	6989	6247	7407	7171	6451	6922.67	469.25	42.6	42	42	42	134.06	4.4	5	5	5	7.8	7	7	7	11.1	12	12	12	28.3	27	27	27	16.8	15	15	15	27.1	27	27	27	-2.55493	4.07948e-11	6.5486e-11	-2.7415	2.18127e-11	1.73559e-11	-0.928287	1.57584e-07	2.92064e-08	1.62664	2.40695e-07	5.23274e-07	-0.186571	0.0660736	0.0158314	-1.81321	9.96985e-08	1.97992e-07
Prpf8	Pre-mRNA-processing-splicing factor 8	Q99PV0	66148	65794	62376	58149	63116.8	3723.05	97371	94184	93069	100462	96271.5	3335.81	76432	71421	67570	91034	71807.7	4443.64	90519	124286	111233	124778	116970	133901	116948	13746	119230	125237	125987	119898	120297	126398	122841	3360.44	60.5	138	138	138	273.61	38	69	69	69	43.4	86	86	86	46.5	88	88	88	52	103	103	103	46.4	90	90	90	50.3	104	104	104	-0.77597	2.70323e-07	5.83444e-08	-0.923391	9.36252e-09	2.04007e-09	-0.351809	2.59452e-05	3.06454e-06	0.424161	0.00112384	0.000343277	-0.147421	0.108976	0.0246986	-0.571582	3.92294e-05	1.57735e-05
Bcl11b	B-cell lymphoma/leukemia 11B	Q99PV8;Q99PV8-2;Q99PV8-3	3083	3306	2895	5732	3754	1329.32	4345	3741	3999	4049	4033.5	247.668	8194	7686	7007	4009	7629	595.549	13421	18437	15613	16771	16532	19175	16658.2	1875.23	9574	10060	9429	9133	9823	10634	9775.5	527.956	50.3	34	30	34	94.565	13.1	7	4	7	26.2	16	14	16	23.1	14	11	14	31.9	20	17	20	34.7	19	18	19	38.2	25	22	25	-0.358909	0.000714793	7.07067e-05	-1.65978	8.51197e-10	2.81946e-10	-1.27745	1.18701e-09	4.29766e-10	-0.918536	1.33918e-05	9.83238e-06	-1.30087	5.76694e-06	9.5143e-06	-0.382335	0.00198816	0.000461747
Tp53rk	TP53-regulating kinase	Q99PW4	19122	18673	20778	17862	19108.8	1228.93	34775	30068	35054	39689	34896.5	3929.46	12003	11399	10163	16988	11188.3	937.915	17705	24921	27020	29311	24595	38202	26959	6155.2	21691	23768	23151	20471	22284	22989	22392.3	1184.84	38.5	9	9	9	27.393	13.9	3	3	3	11.1	3	3	3	32.4	6	6	6	25.4	5	5	5	37.3	7	7	7	33.2	6	6	6	-1.00274	1.9137e-07	4.32493e-08	-0.19754	0.0114702	0.000826939	0.634862	9.59025e-06	1.21301e-06	1.63761	8.34796e-07	1.23299e-06	0.805205	0.000100475	7.09215e-05	-0.832401	6.81944e-05	2.46587e-05
Vimp	Selenoprotein S	Q9BCZ4	14540	13614	12062	9824	12510	2061.96	21885	19419	16033	18261	18899.5	2436.36	8881	7282	7015	7204	7726	1009.13	7850	10569	12341	12365	11514	16420	11843.2	2554.24	14175	11229	9259	12938	12836	10782	11869.8	1777.57	61.6	10	10	10	21.509	26.3	3	3	3	15.8	3	3	3	42.1	6	6	6	23.2	4	4	4	31.1	4	4	4	42.1	5	5	5	-0.613418	0.00146663	0.000138699	0.185206	0.190697	0.0125033	0.675982	0.00029561	3.05082e-05	1.2894	1.4209e-05	1.03046e-05	0.798624	0.00051859	0.000259019	-0.490776	0.00433272	0.000933566
Igf2bp3	Insulin-like growth factor 2 mRNA-binding protein 3	Q9CPN8;O88477	NA	NA	NA	NA	NA	NA	NA	NA	NA	NA	NA	NA	NA	NA	NA	NA	NA	NA	907	1347	1234	1278	1452	1551	1294.83	203.078	NA	NA	NA	NA	NA	NA	NA	NA	11.7	5	5	5	63.574	0	0	0	0	0	0	0	0	0	0	0	0	0	0	0	0	0	0	0	0	11.7	5	5	5	NA	NA	NA	NA	NA	NA	NA	NA	NA	NA	NA	NA	NA	NA	NA	NA	NA	NA
Npm3	Nucleoplasmin-3	Q9CPP0	55152	55558	56971	77821	61375.5	10991.4	69555	72763	60332	66574	67306	5291.8	76790	63758	42850	79624	61132.7	17121.6	180941	250963	333248	310598	313097	371912	293460	61757.1	74951	44572	24966	64698	57700	26807	48949	20422.2	66.9	8	8	8	19.023	29.7	3	3	3	46.3	4	4	4	29.7	3	3	3	66.9	7	7	7	41.7	4	4	4	65.7	6	6	6	0.399781	0.313563	0.0227162	0.311386	0.399222	0.0254274	0.576152	0.0879633	0.00703537	0.17637	0.380751	0.0597516	-0.0883948	0.68512	0.124971	-0.264765	0.0131272	0.00255958
Ndufa5	NADH dehydrogenase [ubiquinone] 1 alpha subcomplex subunit 5	Q9CPP6	20240	26655	28326	29347	26142	4088.14	47259	36986	15338	18754	29584.2	15137.5	16553	12334	16264	16131	15050.3	2356.85	24955	35691	24191	22497	38934	44679	31824.5	8398.37	62347	63796	53213	64824	64370	57409	60993.2	4672.14	53.4	6	6	6	13.36	38.8	3	3	3	53.4	5	5	5	53.4	6	6	6	21.6	2	2	2	53.4	5	5	5	53.4	4	4	4	-2.02782	1.02545e-08	3.75623e-09	-1.29371	9.47256e-07	1.15583e-07	-1.19199	0.00148217	0.000140705	0.835831	0.0626118	0.0119053	0.734109	0.0049498	0.00165438	-0.101722	0.804006	0.111093
Tomm22	Mitochondrial import receptor subunit TOM22 homolog	Q9CPQ3	1681	2372	2144	1567	1941	380.546	6868	6262	3986	4307	5355.75	1424.11	5464	3040	3892	3830	4132	1229.69	7680	12374	7579	7468	12141	13456	10116.3	2573.49	11678	9547	4946	11240	10111	6265	8964.5	2743.37	45.1	4	4	4	15.537	8.5	1	1	1	23.2	2	2	2	16.2	2	2	2	31	3	3	3	31	3	3	3	45.1	4	4	4	-1.09228	0.00492199	0.000437161	-2.06522	3.96333e-05	3.6669e-06	-0.715094	0.0226941	0.00192198	0.377188	0.182054	0.0306582	-0.972937	0.00564397	0.00184746	-1.35013	0.000418237	0.000115889
Cenpq	Centromere protein Q	Q9CPQ5;Q9CPQ5-2	2941	3228	2628	2710	2876.75	269.064	2897	2952	2482	2606	2734.25	226.554	2913	2066	1623	2153	2200.67	655.459	2286	2696	3192	2926	3401	3865	3061	505.182	667	466	442	498	566	450	514.833	87.1193	33.3	6	6	6	30.501	11.6	2	2	2	11.6	2	2	2	11.6	2	2	2	27.7	5	5	5	6	1	1	1	15.7	3	3	3	2.06978	1.20194e-06	2.12042e-07	2.52074	1.58226e-08	3.17817e-09	2.42117	1.2432e-09	4.46983e-10	0.351395	0.100303	0.0181161	0.450968	0.0799136	0.0188185	0.0995727	0.357946	0.0534645
Atp5l	ATP synthase subunit g, mitochondrial	Q9CPQ8	945	1070	1098	1036	1037.25	66.52	1322	968	927	829	1011.5	215.057	1945	2038	3576	5907	2519.67	915.993	1714	2999	460	406	1324	498	1233.5	929.164	18680	33293	47421	22438	20983	36672	29914.5	11184.3	39.8	3	3	3	11.424	18.4	1	1	1	18.4	1	1	1	18.4	1	1	1	18.4	1	1	1	39.8	3	3	3	18.4	1	1	1	-3.54552	1.11262e-06	1.98506e-07	-4.77032	3.64517e-08	6.44681e-09	-4.82664	3.24244e-09	1.00457e-09	-1.28112	0.000848326	0.000271342	-1.2248	0.00189845	0.000748805	0.0563201	0.732912	0.102298
Rwdd4	RWD domain-containing protein 4	Q9CPR1	4898	5950	5033	4094	4993.75	760.411	9657	10704	9573	10147	10020.2	521.396	2212	2134	2019	2840	2121.67	97.0893	3605	5830	4943	6017	5217	5778	5231.67	816.784	10788	8304	7468	9390	9466	9047	9077.17	1128.2	18.6	5	4	5	21.137	10.6	2	2	2	18.6	3	3	3	10.6	2	2	2	10.6	2	2	2	10.6	2	2	2	10.6	2	2	2	-2.08868	6.83435e-09	2.72518e-09	-0.774034	7.75403e-05	6.9197e-06	0.150534	0.144164	0.0112711	2.23922	6.95806e-09	5.93028e-08	1.31465	7.88782e-06	1.17873e-05	-0.924568	1.39184e-05	6.82543e-06
Rpl17	60S ribosomal protein L17	Q9CPR4	826344	841590	788118	714392	792611	56789.8	785836	781120	737827	798001	775696	26228.6	934282	970993	1103352	1030158	1.00288e+06	88930	1152817	1197962	1058801	1047591	1132687	1101606	1115244	52451.6	1507210	1599482	1755373	1512360	1534881	1721559	1.60514e+06	108895	63	15	15	15	21.423	43.5	10	10	10	45.7	11	11	11	41.3	7	7	7	51.6	11	11	11	47.8	9	9	9	57.1	12	12	12	-0.679533	1.12912e-05	1.55278e-06	-0.969155	1.23145e-07	1.86807e-08	-1.04705	9.05719e-09	2.38303e-09	-0.367519	0.00402108	0.00102996	-0.289623	0.0162873	0.00458636	0.0778958	0.273887	0.0419052
Mrpl15	39S ribosomal protein L15, mitochondrial	Q9CPR5;Q9CPR5-2	4362	4589	5334	5250	4883.75	481.652	2440	2655	2627	2886	2652	182.879	11354	11132	11778	10081	11421.3	328.221	7807	10414	10485	10277	11759	11139	10313.5	1231.14	14920	15642	14491	15365	15336	16286	15340	613.834	62.7	19	19	19	33.541	19	4	4	4	33.2	7	7	7	13.9	4	4	4	53.2	14	14	14	27.8	8	8	8	40.3	11	11	11	-0.425003	3.68813e-05	4.52981e-06	-1.69214	1.53146e-09	4.53664e-10	-2.53375	7.58252e-13	1.5164e-12	-2.10874	1.47122e-08	8.7466e-08	-1.26713	8.06011e-06	1.19802e-05	0.841609	3.8692e-05	1.56002e-05
Sike1	Suppressor of IKBKE 1	Q9CPR7	812	1290	851	730	920.75	251.279	3548	4085	2324	2592	3137.25	821.709	2810	2419	3728	3044	2985.67	671.948	9937	11839	9193	6622	14633	15108	11222	3001.24	1409	1047	662	1323	1434	842	1119.5	321.155	36.7	7	7	7	23.522	14.5	2	2	2	22.7	3	3	3	20.8	3	3	3	9.7	2	2	2	8.7	1	1	1	32.4	6	6	6	1.44753	0.000309255	3.22113e-05	-0.162213	0.562897	0.0352814	1.50507	0.000103055	1.1217e-05	0.0575435	0.808869	0.116706	-1.60974	0.000358403	0.000190005	-1.66729	0.00019046	5.81694e-05
Ndnl2	Melanoma-associated antigen G1	Q9CPR8	5495	5690	4954	4431	5142.5	567.385	11785	10416	9988	10934	10780.8	773.197	9374	7722	8033	10035	8376.33	877.886	4201	5528	6846	6950	6324	9699	6591.33	1671.67	6665	7578	8109	6918	6703	7508	7246.83	576.824	48.7	12	12	12	31.46	21.1	5	5	5	21.1	6	6	6	28.3	6	6	6	38.4	9	9	9	28.7	6	6	6	26.9	5	5	5	0.207603	0.0454934	0.00363738	-0.428542	0.000415833	3.41291e-05	0.574049	1.52808e-05	1.86837e-06	0.366446	0.00858188	0.00202427	-0.636145	0.000757549	0.000351051	-1.00259	5.65612e-06	3.37816e-06
Hint3	Histidine triad nucleotide-binding protein 3	Q9CPS6	5881	6780	7019	4871	6137.75	976.33	2739	3599	1706	2124	2542	822.532	8120	4791	6658	7181	6523	1668.6	1345	1522	2111	1836	2438	3302	2092.33	649.695	3501	2159	1477	2918	2593	1563	2368.5	790.24	27.9	2	2	2	18.787	27.9	2	2	2	27.9	2	2	2	18.8	1	1	1	0	0	0	0	9.1	1	1	1	27.9	2	2	2	1.49818	0.000522353	5.26975e-05	1.53542	0.000269289	2.25723e-05	0.115542	0.687774	0.0500706	-1.38264	0.00111123	0.000340181	0.037239	0.856746	0.15073	1.41988	0.000486647	0.000132467
Pno1	RNA-binding protein PNO1	Q9CPS7	2992	3011	3374	3824	3300.25	390.912	5482	4235	5714	6204	5408.75	838.382	2900	3303	2298	5365	2833.67	505.773	10305	22349	22033	19528	36406	21234	21975.8	7649.87	5992	7694	7044	6613	7408	8788	7256.5	961.047	27.4	6	6	6	27.453	9.3	2	2	2	14.9	3	3	3	19	4	4	4	27.4	6	6	6	20.2	4	4	4	23.4	5	5	5	-1.36211	3.2288e-06	5.05482e-07	-1.20691	1.71365e-06	1.99256e-07	-0.427657	0.00661891	0.000586349	0.934455	0.0006072	0.00020526	0.155201	0.323229	0.065051	-0.779253	0.000574426	0.000153138
Nanp	N-acylneuraminate-9-phosphatase	Q9CPT3	28528	28483	24996	24061	26517	2327.71	27925	22441	23836	27839	25510.2	2797.47	25700	22966	21176	23531	23280.7	2278.36	16608	19963	23875	23120	23210	28091	22477.8	3539.95	35854	33983	29227	37775	34809	31771	33903.2	3034.35	43.5	10	10	10	27.808	19.8	5	5	5	25.4	6	6	6	25.8	5	5	5	41.5	8	8	8	29.4	6	6	6	25.8	7	7	7	-0.541909	0.000255482	2.68862e-05	-0.308416	0.00630774	0.000465271	-0.411989	0.00106924	0.000103217	0.12992	0.306463	0.0491262	0.233493	0.0635602	0.0152952	0.103573	0.361509	0.0538961
Mydgf	Myeloid-derived growth factor	Q9CPT4	41662	43683	47148	28831	40331	7994.35	34831	25700	28205	29587	29580.8	3852.19	33891	25637	31875	24912	30467.7	4303.2	35588	36772	23861	25614	37824	29077	31456	5528.07	49768	49914	47352	48473	45665	50282	48575.7	1794.67	28.3	6	6	6	17.982	12	2	2	2	21.7	4	4	4	11.4	2	2	2	16.3	3	3	3	12	2	2	2	19.3	3	3	3	-0.682215	2.4324e-05	3.10634e-06	-0.1384	0.0375694	0.00259964	-0.723636	3.37516e-06	4.62835e-07	-0.0414213	0.77553	0.112485	0.543815	0.00406193	0.00140281	0.585237	0.00106739	0.000265717
Nop16	Nucleolar protein 16	Q9CPT5	13569	12556	12405	18081	14152.8	2669.34	20862	18889	17384	20181	19329	1533.26	23006	24116	23567	23933	23563	555.011	69155	78078	89254	100529	87883	98598	87249.5	10962.7	94855	97859	85923	93644	99071	91754	93851	4724.7	57.3	12	12	12	21.139	29.8	5	5	5	39.3	6	6	6	30.9	4	4	4	48.9	9	9	9	47.8	9	9	9	39.3	7	7	7	-1.99256	7.11168e-11	9.20503e-11	-2.86894	3.00795e-12	4.19966e-12	-2.28152	6.63985e-12	6.75048e-12	-0.288961	0.0148961	0.00331321	-0.876385	1.45595e-05	1.77449e-05	-0.587424	0.000192584	5.87067e-05
Glo1	Lactoylglutathione lyase	Q9CPU0	10485	14640	20168	17319	15653	4118.87	57235	32377	23881	26871	35091	15176.2	24557	19772	25241	32103	23190	2979.77	55247	83361	30675	32163	83869	55323	56773	21339.7	14717	16536	13347	15487	13553	11386	14171	1813.3	53.3	8	8	8	20.809	39.7	5	5	5	39.7	5	5	5	39.7	5	5	5	39.7	5	5	5	33.7	4	4	4	53.3	8	8	8	0.712364	0.000270367	2.84047e-05	0.0506801	0.795061	0.0488807	1.23069	0.000182879	1.92927e-05	0.518324	0.107065	0.0192017	-0.661684	0.0328328	0.00849565	-1.18001	0.00903894	0.00182012
Mgst3	Microsomal glutathione S-transferase 3	Q9CPU4	2474	2979	5286	1748	3121.75	1528.74	6993	9262	2030	8383	6667	3229.38	3428	3808	5177	2357	4137.67	919.924	441	486	726	1074	582	809	686.333	215.296	NA	NA	NA	NA	NA	NA	NA	NA	15.7	2	2	2	16.958	15.7	2	2	2	15.7	2	2	2	14.4	1	1	1	0	0	0	0	0	0	0	0	14.4	1	1	1	NA	NA	NA	NA	NA	NA	NA	NA	NA	0.500373	0.348487	0.0550472	-0.264889	0.4174	0.0812635	-0.765262	0.203486	0.0320592
Slc31a2	Probable low affinity copper uptake protein 2	Q9CPU9	1114	1132	1291	600	1034.25	300.227	NA	NA	NA	NA	NA	NA	1283	1297	2051	1824	1543.67	439.419	382	360	521	508	504	621	482.667	88.3962	NA	NA	NA	NA	NA	NA	NA	NA	17.5	1	1	1	16.069	17.5	1	1	1	17.5	1	1	1	0	0	0	0	0	0	0	0	0	0	0	0	17.5	1	1	1	NA	NA	NA	NA	NA	NA	NA	NA	NA	NA	NA	NA	-0.355972	0.117313	0.0263035	NA	NA	NA
Mrpl42	39S ribosomal protein L42, mitochondrial	Q9CPV3	NA	NA	NA	NA	NA	NA	7897	5738	5021	5689	6086.25	1250.69	10018	5870	3514	8917	6467.33	3292.89	8936	9570	10026	11027	13216	13724	11083.2	1804.8	7546	9089	8978	7022	10001	9246	8647	1126.93	46.5	4	4	4	16.493	0	0	0	0	30.3	2	2	2	30.3	2	2	2	30.3	2	2	2	37.3	3	3	3	46.5	4	4	4	-0.537836	0.0772329	0.00602611	NA	NA	NA	-0.517001	0.00352731	0.000320392	0.0208348	0.951091	0.134148	NA	NA	NA	NA	NA	NA
Glod4	Glyoxalase domain-containing protein 4	Q9CPV4;Q9CPV4-2	249238	246159	271930	195203	240632	32393.3	386757	319773	395804	424202	381634	44218.6	248917	248019	253524	441880	250153	2953.41	173326	213053	212641	214449	231254	242471	214532	21462.8	173563	190069	160892	187453	181896	172021	177649	10932.3	73.5	23	4	23	33.316	69.8	17	2	17	64.4	17	0	17	66.8	16	2	16	69.8	17	2	17	54.7	12	1	12	58.1	14	2	14	0.496029	3.34748e-05	4.14052e-06	0.526733	2.28435e-05	2.18903e-06	1.09779	1.00341e-07	1.95466e-08	0.601757	0.000680662	0.00022527	0.030704	0.691542	0.125977	-0.571053	0.000943714	0.000237755
Zdhhc6	Palmitoyltransferase ZDHHC6	Q9CPV7;Q9CPV7-2;Q9CPV7-3;Q9CPV7-4	227	223	234	169	213.25	29.8482	766	641	1021	1064	873	203.025	1904	1673	1746	1941	1774.33	118.078	207	244	435	379	343	524	355.333	107.939	3537	3433	3282	3145	3517	3765	3446.5	215.753	31.2	10	10	10	47.527	2.9	1	1	1	8.2	3	3	3	7.5	2	2	2	24.2	8	8	8	15	5	5	5	9.4	3	3	3	-0.957596	2.73799e-07	5.90072e-08	-3.91595	2.71658e-13	8.6647e-13	-2.00945	2.61134e-08	5.98599e-09	-1.05185	0.000489798	0.000171347	-2.95835	1.21855e-08	2.47229e-07	-1.9065	1.00177e-05	5.24871e-06
Fdx1l	Adrenodoxin-like protein, mitochondrial	Q9CPW2;Q9CPW2-2	NA	NA	NA	NA	NA	NA	NA	NA	NA	NA	NA	NA	479	301	367	392	382.333	89.9852	633	1046	514	436	763	594	664.333	198.355	NA	NA	NA	NA	NA	NA	NA	NA	31	3	3	3	18.766	0	0	0	0	13.2	1	1	1	0	0	0	0	0	0	0	0	0	0	0	0	17.8	2	2	2	NA	NA	NA	NA	NA	NA	NA	NA	NA	NA	NA	NA	NA	NA	NA	NA	NA	NA
Mrpl54	39S ribosomal protein L54, mitochondrial	Q9CPW3	NA	NA	NA	NA	NA	NA	13881	2927	2014	3887	5677.25	5522.37	1784	1047	1599	2028	1476.67	383.427	2996	5016	2422	2332	4250	10212	4538	2715	31654	27883	20030	29595	30548	24616	27387.7	4361.75	20.7	2	2	2	15.422	0	0	0	0	20.7	2	2	2	7.4	1	1	1	13.3	1	1	1	20.7	2	2	2	20.7	2	2	2	-4.23241	2.04387e-09	1.0923e-09	NA	NA	NA	-2.68029	9.87654e-05	1.07739e-05	1.55211	0.0324756	0.00663628	NA	NA	NA	NA	NA	NA
Arpc5	Actin-related protein 2/3 complex subunit 5	Q9CPW4	309439	419078	395516	331161	363798	51903.7	1127624	746860	370535	433499	669630	346861	561802	301675	372331	497605	411936	134510	333256	499227	237255	201948	434927	358713	344221	103496	1297538	1224012	1182018	1242450	1213071	1064994	1.20401e+06	78123.5	79.5	14	13	14	16.288	62.3	9	9	9	66.9	10	10	10	64.2	10	10	10	47.7	5	5	5	68.2	9	9	9	62.3	7	7	7	-1.59394	3.45668e-06	5.36159e-07	-1.69362	3.49052e-08	6.20595e-09	-0.986729	0.00365923	0.000331958	0.607208	0.166525	0.0283754	-0.0996776	0.69638	0.126671	-0.706886	0.0996842	0.0165718
Zmat2	Zinc finger matrin-type protein 2	Q9CPW7	37251	36082	36871	34715	36229.8	1121.08	97539	81562	98216	105215	95633	10001.9	99405	103406	108338	139309	103716	4474.58	99649	113065	116592	130163	116575	116867	115485	8910.69	60016	53407	38168	55348	54036	42366	50556.8	8405.14	45.7	9	9	9	23.612	38.2	5	5	5	42.2	7	7	7	23.6	4	4	4	37.2	6	6	6	41.7	6	6	6	45.7	8	8	8	1.05366	3.06702e-05	3.82832e-06	-0.443001	0.0108349	0.00078312	0.931259	3.25327e-05	3.78579e-06	-0.122402	0.288129	0.0464268	-1.49666	4.36124e-07	1.86964e-06	-1.37426	1.25289e-06	1.08789e-06
Metap1d	Methionine aminopeptidase 1D, mitochondrial	Q9CPW9;Q9CPW9-2	168	163	148	144	155.75	11.5578	0	0	0	0	0	0	786	708	669	611	721	59.5735	746	781	1054	1188	1008	1300	1012.83	199.922	NA	NA	NA	NA	NA	NA	NA	NA	22.7	4	4	4	37.262	4.5	1	1	1	13.1	2	2	2	4.5	1	1	1	14	3	3	3	0	0	0	0	17.3	3	3	3	NA	NA	NA	NA	NA	NA	NA	NA	NA	NA	NA	NA	-2.17378	2.57515e-07	1.42962e-06	NA	NA	NA
Atg3	Ubiquitin-like-conjugating enzyme ATG3	Q9CPX6	29342	30425	28835	21288	27472.5	4175.99	64434	57187	57514	65425	61140	4396.43	30771	28317	28544	45269	29210.7	1356.05	14991	21607	19209	22910	20171	25394	20713.7	3236.12	8669	9044	7569	8344	7931	6601	8026.33	871.71	50.6	11	10	11	35.796	32.2	7	7	7	39.2	8	8	8	36.9	7	7	7	19.4	5	5	5	29.9	6	6	6	37.9	8	8	8	1.87009	9.10526e-09	3.41842e-09	1.88663	8.13571e-09	1.81006e-09	2.93393	1.21339e-11	1.09786e-11	1.06384	3.53171e-06	3.48856e-06	0.0165394	0.828407	0.146464	-1.0473	2.02364e-06	1.54676e-06
Mrps16	28S ribosomal protein S16, mitochondrial	Q9CPX7	NA	NA	NA	NA	NA	NA	5916	4229	3293	4281	4429.75	1089.89	261	261	303	293	275	24.2487	2957	3006	2788	2903	3310	3325	3048.17	201.677	21097	20807	19463	19789	20450	22145	20625.2	963.958	37.8	5	5	5	15.192	0	0	0	0	7.4	1	1	1	9.6	1	1	1	23	2	2	2	28.9	3	3	3	28.1	3	3	3	-6.23115	6.36619e-15	3.97095e-13	NA	NA	NA	-2.24946	6.68786e-09	1.84581e-09	3.98169	3.27395e-08	1.41395e-07	NA	NA	NA	NA	NA	NA
Anapc11	Anaphase-promoting complex subunit 11	Q9CPX9	1033	1313	1155	1182	1170.75	114.869	6333	3335	1309	2417	3348.5	2155.2	2754	1637	1955	1968	2115.33	575.502	3229	3996	4956	3810	5503	8066	4926.67	1590.79	NA	NA	NA	NA	NA	NA	NA	NA	17.9	1	1	1	9.8175	17.9	1	1	1	17.9	1	1	1	17.9	1	1	1	17.9	1	1	1	0	0	0	0	17.9	1	1	1	NA	NA	NA	NA	NA	NA	NA	NA	NA	0.468981	0.355999	0.056151	-0.830717	0.0057675	0.00188069	-1.2997	0.0266256	0.00493242
Ftsj2	rRNA methyltransferase 2, mitochondrial	Q9CPY0	669	669	645	586	642.25	39.1695	1274	1327	1235	1311	1286.75	41.0234	2237	1709	1981	1781	1975.67	264.04	1382	2105	2488	2260	1933	2577	2124.17	396.57	853	790	749	811	832	780	802.5	37.4633	20.3	5	5	5	27.144	4.1	1	1	1	4.1	1	1	1	4.1	1	1	1	19.9	4	4	4	7.3	2	2	2	7.7	2	2	2	1.29239	8.02195e-08	2.06279e-08	-0.27875	0.000563421	4.56548e-05	0.681919	1.4787e-07	2.76053e-08	-0.610471	0.000510872	0.000177302	-1.57114	5.11332e-06	8.71621e-06	-0.960669	8.16022e-07	7.96785e-07
Mrpl51	39S ribosomal protein L51, mitochondrial	Q9CPY1	NA	NA	NA	NA	NA	NA	NA	NA	NA	NA	NA	NA	NA	NA	NA	NA	NA	NA	3616	3999	2801	3416	4386	3005	3537.17	544.648	2623	3136	3152	2794	2607	2734	2841	244.82	33.6	4	4	4	15.103	0	0	0	0	0	0	0	0	0	0	0	0	27.3	3	3	3	27.3	3	3	3	20.3	3	3	3	NA	NA	NA	NA	NA	NA	NA	NA	NA	NA	NA	NA	NA	NA	NA	NA	NA	NA
Gid4	Glucose-induced degradation protein 4 homolog	Q9CPY6	4391	4091	3590	2325	3599.25	911.498	4636	4178	3290	3826	3982.5	568.428	3901	3117	2627	4210	3215	642.629	2577	3133	3851	4029	3512	4979	3680.17	750.831	4293	3311	2296	3789	4331	2966	3497.67	796.667	25.3	4	4	4	24.863	19.8	3	3	3	19.8	3	3	3	15.2	2	2	2	11.5	2	2	2	19.8	3	3	3	10.6	2	2	2	-0.106429	0.624337	0.0436445	0.231427	0.265417	0.0171831	0.210169	0.267965	0.0204292	0.316598	0.0935686	0.0170381	0.337856	0.0787443	0.0185786	0.0212579	0.875735	0.119577
Lap3	Cytosol aminopeptidase	Q9CPY7-2;Q9CPY7	90866	90482	97390	66370	86277	13644.6	104003	92300	76917	88239	90364.8	11181.9	90034	69789	65971	85239	75264.7	12932.3	62794	78868	68233	75041	74395	78935	73044.3	5811.54	75974	76812	60624	76259	79877	73988	73922.3	6787.16	76.4	33	33	33	52.75	51	19	19	19	50.2	15	15	15	48	16	16	16	59.4	23	23	23	58.6	18	18	18	59.8	21	21	21	0.0179829	0.881601	0.0601551	0.334597	0.00371697	0.000278896	0.28695	0.0153956	0.00132216	0.268967	0.102998	0.0185586	0.316614	0.0489992	0.0121114	0.0476476	0.671195	0.0944935
Ormdl3	ORM1-like protein 3	Q9CPZ6	NA	NA	NA	NA	NA	NA	NA	NA	NA	NA	NA	NA	NA	NA	NA	NA	NA	NA	969	1339	1629	1555	1053	1806	1391.83	302.983	NA	NA	NA	NA	NA	NA	NA	NA	28.8	2	2	3	17.476	0	0	0	0	0	0	0	0	0	0	0	0	28.8	2	2	3	0	0	0	0	9.8	1	1	1	NA	NA	NA	NA	NA	NA	NA	NA	NA	NA	NA	NA	NA	NA	NA	NA	NA	NA
Cmc1	COX assembly mitochondrial protein homolog	Q9CPZ8	2369	3317	2420	3380	2871.5	551.785	11191	3363	1307	3120	4745.25	4393.98	1407	1046	1522	878	1325	248.369	901	1251	1211	1170	1752	3546	1638.5	889.546	9257	9569	7321	8606	10655	8631	9006.5	1117.05	25.5	2	2	2	12.552	16	1	1	1	16	1	1	1	16	1	1	1	16	1	1	1	25.5	2	2	2	16	1	1	1	-2.77372	6.12555e-09	2.49729e-09	-1.74516	4.14759e-07	5.50023e-08	-1.34609	0.013575	0.00117074	1.42763	0.0502125	0.00977738	1.02856	0.00148802	0.000608089	-0.399067	0.547082	0.0785286
Ogfod2	2-oxoglutarate and iron-dependent oxygenase domain-containing protein 2	Q9CQ04	521	493	430	359	450.75	72.0388	791	2186	758	779	1128.5	705.132	379	253	212	272	281.333	87.0306	184	158	228	229	195	317	218.5	50.5066	76	86	41	117	96	0	69.3333	42.2264	14.6	5	5	5	39.269	4.3	1	1	1	5.4	1	1	1	14.6	4	4	4	0	0	0	0	5.4	1	1	1	7.7	2	2	2	1.79491	0.000548696	5.5202e-05	2.60884	2.3074e-05	2.20883e-06	3.67587	3.97786e-06	5.38354e-07	1.88096	0.00159029	0.000462713	0.813936	0.00880887	0.00271308	-1.06703	0.0230862	0.00432043
Mrpl24	39S ribosomal protein L24, mitochondrial	Q9CQ06	4521	4720	4572	2610	4105.75	1000.73	9296	8952	8528	9579	9088.75	453.299	2464	2610	2810	2947	2628	173.701	15977	21025	17599	18468	21382	19496	18991.2	1888.76	12114	9914	8152	10082	10043	9227	9922	1300.85	54.2	11	11	11	24.944	14.8	4	4	4	10.2	2	2	2	20.4	4	4	4	35.2	7	7	7	23.6	4	4	4	48.6	9	9	9	-1.90861	2.35081e-08	7.48127e-09	-1.09773	2.47161e-06	2.78802e-07	-0.11776	0.253661	0.0193957	1.79085	5.33769e-08	1.90394e-07	0.810877	3.60557e-05	3.30853e-05	-0.979974	1.30573e-06	1.11279e-06
Chmp3	Charged multivesicular body protein 3	Q9CQ10	4077	4092	3741	2800	3677.5	607.028	766	950	671	751	784.5	117.951	3051	2872	2741	3802	2888	155.618	5520	8228	4240	4458	5617	4449	5418.67	1365.92	1628	1662	1579	1498	1914	1820	1683.5	155.329	35.3	6	6	6	25.219	24.1	3	3	3	3.1	1	1	1	3.6	1	1	1	14.7	4	4	4	3.6	1	1	1	10.7	3	3	3	0.782247	6.58671e-06	9.58011e-07	1.24148	1.02589e-07	1.59082e-08	-1.10826	6.29437e-07	1.00651e-07	-1.89051	5.26975e-07	9.02439e-07	0.459233	0.00106818	0.000465471	2.34974	1.34849e-07	2.42641e-07
Rnaseh2c	Ribonuclease H2 subunit C	Q9CQ18	5342	5841	5765	7026	5993.5	722.49	20918	26200	11988	14189	18323.8	6480.83	10855	7162	6971	7744	8329.33	2189.38	9976	12990	15549	14108	21207	26622	16742	5564.29	NA	NA	NA	NA	NA	NA	NA	NA	62	9	9	9	17.823	31.9	4	4	4	43.4	5	5	5	37.3	5	5	5	24.7	3	3	3	0	0	0	0	45.8	7	7	7	NA	NA	NA	NA	NA	NA	NA	NA	NA	1.09976	0.00551746	0.00136686	-0.530367	0.0240391	0.00645021	-1.63013	0.000328882	9.38188e-05
Lamtor1	Ragulator complex protein LAMTOR1	Q9CQ22	14995	16417	14678	10994	14271	2311.84	16902	28208	20763	23742	22403.8	4776.38	17366	16831	15082	31408	16426.3	1194.56	13212	19770	17256	19731	16358	18959	17547.7	2309.26	9321	10331	15028	9487	9807	13128	11183.7	2346.48	60.2	5	5	5	17.749	32.9	3	3	3	32.9	3	3	3	32.9	3	3	3	41	4	4	4	41	4	4	4	60.2	5	5	5	0.576447	0.00513706	0.000455337	0.480818	0.0133803	0.000956631	1.00173	0.000158586	1.68828e-05	0.425284	0.0377462	0.00759566	-0.0956289	0.326205	0.0655548	-0.520913	0.0155273	0.0029924
Mzt2	Mitotic-spindle organizing protein 2	Q9CQ25	NA	NA	NA	NA	NA	NA	1495	1090	617	624	956.5	421.751	NA	NA	NA	NA	NA	NA	593	945	842	668	915	1044	834.5	157.417	8989	5967	7445	8550	6606	7408	7494.17	1138.44	22	2	2	2	16.524	0	0	0	0	0	0	0	0	13.2	1	1	1	0	0	0	0	22	2	2	2	8.8	1	1	1	NA	NA	NA	NA	NA	NA	-3.05985	1.46253e-07	2.73801e-08	NA	NA	NA	NA	NA	NA	NA	NA	NA
Stambp	STAM-binding protein	Q9CQ26	3324	3329	3155	2886	3173.5	208.03	10580	10379	9147	9938	10011	635.35	6498	6424	6423	8353	6448.33	43.0155	6367	7272	7774	8122	7682	8198	7569.17	617.692	6035	6333	5536	5751	6229	5576	5910	338.534	43.2	15	15	15	48.513	13.2	4	4	4	21.7	5	5	5	21.5	7	7	7	17.9	5	5	5	17	7	7	7	33.7	9	9	9	0.127717	0.0774219	0.0060387	-0.852639	1.67915e-07	2.45463e-08	0.760091	2.83753e-07	4.95019e-08	0.632374	9.05954e-05	4.36256e-05	-0.980355	4.32727e-06	7.86357e-06	-1.61273	6.98401e-08	1.54767e-07
Dph6	Diphthine--ammonia ligase	Q9CQ28;Q9CQ28-2	1309	1272	1147	961	1172.25	156.966	2133	3183	2284	2819	2604.75	485.01	898	728	443	974	689.667	229.909	3321	5238	3141	3112	3137	3607	3592.67	755.403	4418	2217	993	3497	2875	1594	2599	1259.09	34.1	7	2	7	29.922	7.1	2	0	2	13.1	2	0	2	21.7	3	1	3	33.3	6	2	6	13.9	2	0	2	31.5	6	2	6	-1.80997	0.00256465	0.000236295	-0.90289	0.0579447	0.00395333	0.148471	0.69558	0.0506117	1.95845	5.77558e-05	3.02797e-05	0.907084	0.0106886	0.00320662	-1.05136	0.000151956	4.78343e-05
Lztr1	Leucine-zipper-like transcriptional regulator 1	Q9CQ33;Q9CQ33-2	NA	NA	NA	NA	NA	NA	NA	NA	NA	NA	NA	NA	83	77	99	111	86.3333	11.3725	98	138	112	115	126	130	119.833	13.1202	0	0	0	0	0	0	0	0	11.5	7	6	7	94.475	0	0	0	0	1.1	1	1	1	0	0	0	0	6	3	3	3	1.4	1	1	1	2.4	2	2	2	NA	NA	NA	NA	NA	NA	NA	NA	NA	NA	NA	NA	NA	NA	NA	NA	NA	NA
Mrpl49	39S ribosomal protein L49, mitochondrial	Q9CQ40	262	451	698	1145	639	381.659	409	470	133	427	359.75	153.317	464	711	1310	1537	828.333	435.034	2217	3287	981	889	2278	1298	1825	852.69	NA	NA	NA	NA	NA	NA	NA	NA	35.5	4	4	4	19.133	22.3	2	2	2	30.7	3	3	3	15.1	1	1	1	20.5	3	3	3	0	0	0	0	15.7	2	2	2	NA	NA	NA	NA	NA	NA	NA	NA	NA	-1.22588	0.0421364	0.00835688	-0.796516	0.145311	0.0319424	0.429368	0.424249	0.0623516
Dut		Q9CQ43;Q8VCG1	56479	62326	42073	43580	51114.5	9882.53	118368	114880	79197	84612	99264.2	20217.1	111386	89670	85108	62582	95388	14041.2	12217	16499	23817	28804	23632	37481	23741.7	8161.78	12656	10512	9140	10174	11677	11038	10866.2	1222.67	72.2	10	10	10	17.384	35.8	6	6	6	64.2	9	9	9	58	7	7	7	45.1	5	5	5	40.1	4	4	4	33.3	4	4	4	3.13161	3.9619e-10	3.15097e-10	2.29129	3.54314e-08	6.28742e-09	3.1762	2.51146e-10	1.23377e-10	0.0445874	0.808578	0.116681	-0.840324	0.00279952	0.00103096	-0.884912	0.00238006	0.000542456
Nudcd2	NudC domain-containing protein 2	Q9CQ48	30149	32820	31111	25167	29811.8	3287.61	41224	41667	20510	22329	31432.5	11587.3	29335	23299	34471	27245	29035	5592.04	22196	33346	31917	28940	48820	54602	36636.8	11343.6	30971	26312	18107	28596	27447	19077	25085	5269.63	59.9	8	8	8	17.66	47.8	4	4	4	53.5	5	5	5	52.9	6	6	6	35.7	4	4	4	52.9	6	6	6	59.2	7	7	7	0.221511	0.288799	0.0210726	0.350123	0.0762538	0.00515873	0.276495	0.284577	0.0216425	0.0549842	0.856057	0.122414	0.128612	0.417331	0.0812635	0.0736278	0.797464	0.110259
Ncbp2	Nuclear cap-binding protein subunit 2	Q9CQ49	8213	8274	7103	6266	7464	963.09	78480	91580	70638	84426	81281	8889.68	18113	16217	12452	11892	15594	2881.46	56352	89148	93333	90838	91811	121899	90563.5	18989.7	61114	70802	69339	59148	66208	73601	66702	5654.96	44.9	9	9	9	18.017	8.3	1	1	1	8.3	1	1	1	28.8	6	6	6	20.5	3	3	3	25.6	4	4	4	44.9	8	8	8	-2.1097	1.87885e-08	6.24005e-09	-3.08362	4.30022e-11	2.84114e-11	0.283036	0.00963113	0.000840883	2.39274	3.16335e-07	6.3228e-07	-0.973924	0.000597674	0.00028865	-3.36666	4.50775e-09	3.2506e-08
Ndufc2	NADH dehydrogenase [ubiquinone] 1 subunit C2	Q9CQ54	17087	20061	33438	29091	24919.2	7635.87	38557	32986	18477	19551	27392.8	9948.34	25715	18959	27685	21513	24119.7	4576.53	26232	41237	25993	24167	52708	52672	37168.2	12328.3	52192	80534	63583	80979	73240	63748	69046	11259.9	59.2	6	5	6	14.164	18.3	2	2	2	18.3	2	2	2	25.8	3	3	3	33.3	4	4	4	41.7	4	4	4	33.3	4	4	4	-1.51924	5.34821e-06	7.92932e-07	-1.59784	3.69119e-05	3.43314e-06	-1.39032	7.58907e-05	8.39567e-06	0.128922	0.664229	0.0984471	-0.0786054	0.784561	0.139931	-0.207528	0.552833	0.0792246
Use1	Vesicle transport protein USE1	Q9CQ56;Q9CQ56-2	1993	2201	1615	1087	1724	489.06	5365	4705	3715	4760	4636.25	683.086	609	503	425	674	512.333	92.3544	1512	1965	1398	1381	1770	1529	1592.5	209.498	5633	4899	4481	4897	5290	4876	5012.67	397.334	34.1	9	9	9	30.593	8.9	2	2	2	11.1	2	2	2	17.4	4	4	4	16.3	4	4	4	21.5	5	5	5	20.7	5	5	5	-3.30229	1.72266e-10	1.76151e-10	-1.3803	2.90205e-07	3.99156e-08	-0.121322	0.260238	0.0198758	3.18096	6.60517e-08	2.18152e-07	1.92199	2.11994e-05	2.27861e-05	-1.25898	5.62808e-05	2.10427e-05
Pgls	6-phosphogluconolactonase	Q9CQ60	71634	72465	104633	53016	75437	21435.2	321324	282335	200217	237863	260435	52671.3	70675	64596	71879	192549	69050	3903.97	72541	90444	85598	79872	142675	164830	105993	34800.5	3249	2028	1810	2769	1924	1944	2287.33	583.403	80.9	15	15	15	27.254	56.4	9	9	9	48.6	10	10	10	74.7	13	13	13	47.9	8	8	8	14.8	3	3	3	66.9	12	12	12	4.94991	3.71857e-10	3.01791e-10	5.19224	1.21673e-09	3.73282e-10	6.84405	3.61491e-12	4.39766e-12	1.89414	3.18026e-06	3.22747e-06	0.242327	0.181124	0.0388758	-1.65181	5.38734e-05	2.03502e-05
Decr1	2,4-dienoyl-CoA reductase, mitochondrial	Q9CQ62	48328	50504	59178	31042	47263	11786	52325	50100	44887	50545	49464.2	3199.34	59079	49573	52583	90944	53745	4858.36	19652	20752	19703	19835	21162	17477	19763.5	1167.78	20879	20109	16369	20460	21016	19621	19742.3	1729.61	29.6	10	10	10	36.213	27.2	9	9	9	23.6	6	6	6	25.7	7	7	7	25.4	6	6	6	23.3	6	6	6	28.7	8	8	8	1.44601	6.17693e-08	1.65665e-08	1.41518	1.13126e-07	1.73819e-08	1.32779	1.04967e-08	2.70825e-09	-0.118221	0.27125	0.0440164	-0.0308262	0.792416	0.141089	0.087395	0.393423	0.0582396
Mtap	S-methyl-5-thioadenosine phosphorylase	Q9CQ65	146690	146094	140056	148726	145392	3731.22	106387	111121	97465	109815	106197	6154.12	201600	185122	205545	167948	197422	10833.5	214194	266465	254993	265625	264979	316765	263837	29875.9	314111	309485	291970	291090	305698	293959	301052	9952.62	88.3	24	23	24	31.062	53	11	11	11	70	15	15	15	65	14	14	14	78.8	19	19	19	75.3	17	17	17	79.2	18	18	18	-0.60955	2.34302e-06	3.82156e-07	-1.0608	3.32501e-09	8.59906e-10	-1.50449	7.10971e-11	4.45881e-11	-0.894938	1.0242e-05	7.96119e-06	-0.451252	0.000842379	0.000381447	0.443686	0.000412051	0.000114319
Uqcrq	Cytochrome b-c1 complex subunit 8	Q9CQ69	44868	55662	49642	52412	50646	4570.64	281532	144474	80885	103297	152547	89932	88863	56579	52631	70948	66024.3	19877.1	47516	63280	53167	53738	81593	92005	65216.5	16226.6	361231	358949	305986	394820	369133	334015	354022	30583.7	47.6	5	5	5	9.7681	20.7	3	3	3	20.7	3	3	3	47.6	5	5	5	46.3	4	4	4	47.6	5	5	5	47.6	5	5	5	-2.45858	4.86482e-08	1.36687e-08	-2.82318	1.86453e-10	8.63402e-11	-1.37802	0.000570106	5.67388e-05	1.08055	0.0302071	0.00621621	-0.364607	0.132865	0.0294104	-1.44516	0.00691809	0.00142302
Rpa3	Replication protein A 14 kDa subunit	Q9CQ71	37562	38482	39674	22932	34662.5	7867.98	59652	63461	36072	38262	49361.8	14195.1	46190	29105	32285	37469	35860	9086.24	20356	31685	32211	28456	53277	67413	38899.7	16173.3	49923	28774	15373	41346	33980	17317	31118.8	13492.9	71.9	7	7	7	13.584	63.6	4	4	4	71.9	5	5	5	62	4	4	4	62	5	5	5	62	4	4	4	62	4	4	4	0.301655	0.438635	0.0312025	0.435635	0.255788	0.01658	0.745726	0.0536629	0.00438149	0.444071	0.11784	0.0208391	0.13398	0.469138	0.0899019	-0.310091	0.190065	0.0301065
Pkp2		Q9CQ73	129	98	154	71	113	36.1755	381	560	219	312	368	144.187	NA	NA	NA	NA	NA	NA	NA	NA	NA	NA	NA	NA	NA	NA	NA	NA	NA	NA	NA	NA	NA	NA	4.4	2	2	2	88.103	3.4	1	1	1	0	0	0	0	1	1	1	1	0	0	0	0	0	0	0	0	0	0	0	0	NA	NA	NA	NA	NA	NA	NA	NA	NA	NA	NA	NA	NA	NA	NA	-1.47654	0.00179852	0.000421376
Leprotl1	Leptin receptor overlapping transcript-like 1	Q9CQ74	19690	18596	20731	25148	21041.2	2873.25	22624	17888	22644	21483	21159.8	2247.66	26975	28898	24650	36979	26841	2127.17	18472	23427	23305	24497	23511	23005	22702.8	1947.24	23092	22299	22096	20625	23838	24895	22807.5	1485.17	10.7	2	2	2	14.414	10.7	2	2	2	10.7	2	2	2	10.7	2	2	2	10.7	2	2	2	10.7	2	2	2	10.7	2	2	2	0.234448	0.0143269	0.0012088	-0.212197	0.0124563	0.000894458	-0.112153	0.201151	0.0155259	-0.346601	0.0172305	0.00376974	-0.446645	0.00227986	0.000870783	-0.100044	0.360373	0.0537631
Ndufa2	NADH dehydrogenase [ubiquinone] 1 alpha subcomplex subunit 2	Q9CQ75	5570	7302	5655	2655	5295.5	1932.43	2177	2141	1234	1296	1712	516.98	15556	11893	11873	10633	13107.3	2120.63	15145	26444	8987	7264	15827	12308	14329.2	6221.18	148243	164433	132330	147543	160655	133380	147764	13337.3	46.5	4	4	4	10.916	14.1	1	1	1	28.3	2	2	2	24.2	2	2	2	32.3	3	3	3	32.3	3	3	3	32.3	3	3	3	-3.50188	7.72873e-11	9.72504e-11	-4.58707	8.51633e-12	8.70429e-12	-6.47772	2.20452e-12	3.02127e-12	-2.97584	2.0676e-06	2.39625e-06	-1.08519	0.000376726	0.000198051	1.89066	7.97907e-05	2.80958e-05
Txndc9	Thioredoxin domain-containing protein 9	Q9CQ79	5901	5522	4926	4702	5262.75	548.457	16684	16528	13361	15871	15611	1540.81	9897	8238	6325	9732	8153.33	1787.5	8263	9966	11518	12240	10605	13464	11009.3	1662.98	22061	21714	17524	19809	20958	18223	20048.2	1866.23	50.9	7	7	7	26.259	32.3	4	4	4	42	5	5	5	38.1	5	5	5	42	5	5	5	36.7	5	5	5	45.1	6	6	6	-1.31662	3.54879e-06	5.4908e-07	-1.87788	6.96988e-09	1.58694e-09	-0.361196	0.00248322	0.000229674	0.955427	0.000395424	0.000143596	-0.561261	0.0165512	0.0046489	-1.51669	1.28371e-06	1.1049e-06
Vps25	Vacuolar protein-sorting-associated protein 25	Q9CQ80;Q9CQ80-2	83195	95980	113112	72305	91148	17550.6	145823	145731	97700	103974	123307	26072.3	51898	47860	55087	81427	51615	3621.8	36422	54789	44930	38352	76339	79742	55095.7	17278.2	32480	31177	23601	32112	29167	24110	28774.5	3982.92	83	17	17	17	20.747	74.4	13	13	13	63.6	11	11	11	78.4	13	13	13	67.6	12	12	12	36.9	7	7	7	72.2	12	12	12	0.852743	5.30623e-05	6.30265e-06	1.76031	3.89372e-07	5.19148e-08	2.08681	4.81215e-08	1.02764e-08	1.23407	9.36753e-05	4.49066e-05	0.907566	0.000333061	0.000179691	-0.326503	0.117431	0.0192709
Itgb3bp	Centromere protein R	Q9CQ82;Q9CQ82-2	NA	NA	NA	NA	NA	NA	475	717	409	427	507	142.745	998	918	811	829	909	93.8243	858	858	890	914	1008	1151	946.5	104.495	1383	739	808	967	988	998	980.5	223.888	13.1	2	2	2	20.026	0	0	0	0	13.1	2	2	2	6.8	1	1	1	6.2	1	1	1	6.8	1	1	1	13.1	2	2	2	-0.0853756	0.637426	0.0444954	NA	NA	NA	-0.960395	0.000553227	5.51885e-05	-0.875019	0.00241696	0.000662609	NA	NA	NA	NA	NA	NA
Timm22	Mitochondrial import inner membrane translocase subunit Tim22	Q9CQ85	1977	2140	2177	1633	1981.75	248.203	2290	2091	1881	2675	2234.25	337.972	1917	1668	1689	1404	1758	138.098	2334	2852	4363	4533	3436	4281	3633.17	826.536	1279	1193	1340	1220	1264	1437	1288.83	88.5515	33.5	3	3	3	20.114	14.9	1	1	1	23.2	2	2	2	23.2	2	2	2	33.5	3	3	3	23.2	2	2	2	23.2	2	2	2	0.447749	0.000252878	2.66314e-05	0.704458	2.75582e-06	3.07487e-07	0.784348	8.58099e-06	1.09517e-06	0.336599	0.0357844	0.00724479	0.256709	0.0260742	0.00693263	-0.0798898	0.537305	0.0773142
Mien1	Migration and invasion enhancer 1	Q9CQ86	73141	75922	67781	49218	66515.5	12016.4	110280	91410	66855	72116	85165.2	19793.1	103079	72988	74664	65284	83577	16910	24980	31725	33167	28898	40097	46402	34211.5	7117.76	3031	1741	1030	2753	1840	1124	1919.83	823.695	47	7	7	7	12.295	24.3	3	3	3	33	4	4	4	33	4	4	4	46.1	5	5	5	7.8	1	1	1	24.3	3	3	3	5.54123	4.11454e-08	1.1945e-08	5.34867	6.47429e-08	1.06416e-08	5.55835	4.62696e-09	1.35428e-09	0.017118	0.935046	0.132159	-0.192557	0.239461	0.0497525	-0.209675	0.265366	0.0407361
Tspan31	Tetraspanin-31	Q9CQ88	NA	NA	NA	NA	NA	NA	429	368	572	493	465.5	87.4395	0	0	0	0	0	0	246	325	225	229	308	230	260.5	40.4341	NA	NA	NA	NA	NA	NA	NA	NA	14.8	3	3	3	22.694	0	0	0	0	4.3	1	1	1	9	2	2	2	5.7	1	1	1	0	0	0	0	5.7	1	1	1	NA	NA	NA	NA	NA	NA	NA	NA	NA	NA	NA	NA	NA	NA	NA	NA	NA	NA
Ndufa3	NADH dehydrogenase [ubiquinone] 1 alpha subcomplex subunit 3	Q9CQ91	NA	NA	NA	NA	NA	NA	1765	1634	0	0	849.75	982.663	NA	NA	NA	NA	NA	NA	396	335	683	997	666	1133	701.667	289.473	NA	NA	NA	NA	NA	NA	NA	NA	41.7	1	1	1	9.3308	0	0	0	0	0	0	0	0	41.7	1	1	1	0	0	0	0	0	0	0	0	41.7	1	1	1	NA	NA	NA	NA	NA	NA	NA	NA	NA	NA	NA	NA	NA	NA	NA	NA	NA	NA
Fis1	Mitochondrial fission 1 protein	Q9CQ92	139580	150928	173667	147641	152954	14608.5	159578	129490	90104	97115	119072	31992.3	57889	62805	74533	115686	65075.7	8551.18	55636	73717	46963	46298	71206	69089	60484.8	11340.8	115044	129253	160802	112293	111921	149320	129772	20911	60.5	12	12	12	17.008	52.6	8	8	8	47.4	7	7	7	49.3	7	7	7	50	6	6	6	53.3	8	8	8	52	7	7	7	-0.988883	4.84013e-05	5.79474e-06	0.262788	0.0839664	0.00566601	-0.147338	0.412098	0.0308077	0.841545	0.00387019	0.000996879	1.25167	5.22758e-05	4.34127e-05	0.410126	0.0830883	0.013982
Cenpm	Centromere protein M	Q9CQA0	NA	NA	NA	NA	NA	NA	453	395	420	344	403	45.9492	68	56	52	128	58.6667	8.32666	87	194	194	203	240	276	199	58.0517	555	588	488	622	457	541	541.833	61.3626	7.8	1	1	1	20.039	0	0	0	0	7.8	1	1	1	7.8	1	1	1	0	0	0	0	7.8	1	1	1	7.8	1	1	1	-3.20876	3.14791e-10	2.70033e-10	NA	NA	NA	-0.426447	0.00199567	0.000186393	2.78231	3.92876e-08	1.5898e-07	NA	NA	NA	NA	NA	NA
Trappc5	Trafficking protein particle complex subunit 5	Q9CQA1	16028	15173	14839	12273	14578.2	1616.34	13280	12020	11796	12324	12355	653.527	17735	14168	21490	17216	17797.7	3661.4	6643	8981	11718	11381	11331	14087	10690.2	2337.51	35215	20295	16904	26339	22965	16449	23027.8	7039.11	58	10	10	10	20.795	23.4	3	3	3	34.6	5	5	5	36.7	6	6	6	38.3	6	6	6	52.7	7	7	7	23.4	3	3	3	-0.340586	0.190223	0.014188	-0.534388	0.0393952	0.00272038	-0.847938	0.00128104	0.000122496	-0.507352	0.00761745	0.00182177	-0.193802	0.254699	0.0525743	0.31355	0.00303779	0.000675222
Sdhb	Succinate dehydrogenase [ubiquinone] iron-sulfur subunit, mitochondrial	Q9CQA3	190470	191014	257401	191249	207534	33246.6	243384	184427	180504	202235	202638	28763.1	195335	192916	225930	322808	204727	18402.1	139613	177795	116432	123796	157545	137886	142178	20536.4	233436	233221	239832	219216	210793	225146	226941	10690.7	67.7	22	22	22	31.814	53.2	15	15	15	56.7	16	16	16	55.7	16	16	16	52.1	12	12	12	55.3	16	16	16	52.8	16	16	16	-0.151032	0.0664175	0.00522331	-0.105212	0.31271	0.0200832	-0.172378	0.0725226	0.00585163	-0.0213461	0.872189	0.124443	0.0458202	0.76027	0.136218	0.0671663	0.666576	0.0939183
Med4	Mediator of RNA polymerase II transcription subunit 4	Q9CQA5;Q9CQA5-2	7057	6969	6799	5728	6638.25	616.21	12589	11111	11165	12293	11789.5	762.25	5233	4645	4500	6209	4792.67	388.17	5603	7264	9673	10190	8660	12912	9050.33	2303.13	13887	8150	6527	12395	8502	7071	9422	3004.91	47.4	12	12	12	29.781	13.3	3	3	3	18.5	4	4	4	28.9	6	6	6	41.5	9	9	9	20	4	4	4	27.8	6	6	6	-0.920634	0.00329363	0.000298856	-0.383271	0.135663	0.00902283	0.37879	0.0933806	0.00744182	1.29942	1.12968e-06	1.54323e-06	0.537362	0.00056165	0.000275933	-0.762062	1.30039e-05	6.45254e-06
Chchd1	Coiled-coil-helix-coiled-coil-helix domain-containing protein 1	Q9CQA6	NA	NA	NA	NA	NA	NA	3480	3631	2518	3642	3317.75	538.265	2713	2416	2527	1410	2552	150.07	1813	2034	2352	1767	3111	5628	2784.17	1349.17	5456	4162	3837	4542	4528	3879	4400.67	599.456	9.3	1	1	1	13.608	0	0	0	0	9.3	1	1	1	9.3	1	1	1	9.3	1	1	1	9.3	1	1	1	9.3	1	1	1	-0.777186	5.62811e-05	6.6524e-06	NA	NA	NA	-0.413048	0.00961869	0.000840112	0.364137	0.0376787	0.00758525	NA	NA	NA	NA	NA	NA
Ntpcr	Cancer-related nucleoside-triphosphatase homolog	Q9CQA9	21479	22529	21071	18921	21000	1515.98	31782	32612	30846	31780	31755	721.592	29734	28027	29847	31949	29202.7	1019.72	30319	36584	33814	34053	40865	38719	35725.7	3459.14	29983	31974	32849	27127	34815	35199	31991.2	3055.92	63.2	15	15	15	20.667	56.3	7	7	7	56.3	10	10	10	52.1	6	6	6	58.9	10	10	10	51.6	6	6	6	46.3	6	6	6	-0.126472	0.188795	0.0140863	-0.555321	0.000108683	9.55143e-06	-0.00527389	0.946976	0.0676697	0.121198	0.159262	0.027273	-0.428849	0.000831185	0.00037761	-0.550048	4.02787e-05	1.60887e-05
Cisd2	CDGSH iron-sulfur domain-containing protein 2	Q9CQB5	17180	25331	24082	21176	21942.2	3620.7	30332	27593	20404	22937	25316.5	4477.07	19943	22483	28633	35672	23686.3	4468.22	58901	76836	47230	43408	89348	71329	64508.7	16282.4	121119	153495	179851	123950	124743	170098	145543	25840.5	44.4	5	5	5	15.242	26.7	3	3	3	29.6	3	3	3	21.5	2	2	2	44.4	5	5	5	44.4	5	5	5	39.3	4	4	4	-2.61721	4.25861e-08	1.22654e-08	-2.71482	6.23362e-08	1.03193e-08	-2.52176	8.6346e-09	2.28995e-09	0.0954526	0.602239	0.090164	-0.0976022	0.636388	0.117063	-0.193055	0.32721	0.049309
Bzw1	Basic leucine zipper and W2 domain-containing protein 1	Q9CQC6	97657	96159	96145	87820	94445.2	4473.45	126654	115020	121004	124333	121753	5052.08	81140	85596	103552	112205	90096	11864.3	148047	184055	124701	126750	151939	128299	143965	20818	155792	172569	182122	148352	151949	171421	163701	13519.1	52.3	26	24	26	48.043	35.1	14	14	14	34.8	16	16	16	32	13	13	13	45.1	17	17	17	37.5	16	16	16	34.6	16	16	16	-0.865491	8.12938e-06	1.15846e-06	-0.756118	2.68972e-06	3.00746e-07	-0.423966	0.000126851	1.36541e-05	0.441525	0.00342709	0.000899098	0.109372	0.342776	0.0685131	-0.332153	0.00122671	0.000300656
Ndufb4	NADH dehydrogenase [ubiquinone] 1 beta subcomplex subunit 4	Q9CQC7	11410	17400	21001	25579	18847.5	5982.26	57006	26714	15020	19756	29624	18875.9	28566	19477	44677	26624	30906.7	12762	19596	26316	15352	14718	25891	29675	21924.7	5710.25	350845	349585	289085	380025	386172	323279	346498	36226.7	54.3	10	10	10	15.081	43.4	5	5	5	44.2	6	6	6	37.2	5	5	5	37.2	4	4	4	44.2	8	8	8	54.3	9	9	9	-3.56274	3.24929e-08	9.74378e-09	-4.42133	9.57081e-10	3.08727e-10	-3.73347	1.57638e-07	2.92064e-08	-0.17073	0.721672	0.105628	-0.858586	0.047984	0.011887	-0.687857	0.165058	0.0264117
Spg21	Maspardin	Q9CQC8;Q9CQC8-2	15153	15751	14161	8483	13387	3334.44	8321	6324	8484	9477	8151.5	1321.11	15019	12854	15823	14619	14565.3	1535.61	5417	7074	5158	5200	5740	5279	5644.67	667.358	5871	6378	6024	5839	5592	6032	5956	261.493	51.9	14	14	14	34.952	16.2	4	4	4	30.8	7	7	7	23.1	5	5	5	38	8	8	8	25.6	6	6	6	26.6	6	6	6	1.28575	2.87702e-08	8.803e-09	1.33439	2.07501e-09	5.80735e-10	0.4385	0.00130282	0.000124349	-0.847246	0.000554861	0.000190238	0.0486469	0.651334	0.119535	0.895892	0.000266417	7.78939e-05
Sar1b	GTP-binding protein SAR1b	Q9CQC9	187449	181192	174715	148201	172889	17260.4	289370	243445	193451	228876	238786	39723.7	169985	132401	97657	179509	133348	36173.3	142814	198579	179309	180323	192567	200497	182348	19465.9	82396	65265	49366	75282	74509	55507	67054.2	12712.6	55.1	12	9	12	22.382	43.4	8	7	8	55.1	10	8	10	55.1	8	6	8	51.5	8	5	8	48	7	5	7	55.1	8	6	8	0.978169	0.000846805	8.29012e-05	1.4558	5.76201e-06	6.07029e-07	1.84022	3.10887e-07	5.35143e-08	0.862056	0.00320207	0.000846519	0.477635	0.04901	0.0121114	-0.384421	0.0214377	0.00403682
Rab5a	Ras-related protein Rab-5A	Q9CQD1	10765	11279	10247	8217	10127	1341.22	46052	44144	42183	47005	44846	2136.98	40239	35694	34644	44279	36859	2973.87	14022	18087	21108	21967	21539	25392	20352.5	3540	19089	13410	13286	15819	16077	14567	15374.7	2161.56	81.4	11	11	14	23.598	30.7	3	3	5	62.8	5	5	8	72.1	8	8	11	54	6	6	9	41.9	4	4	7	54	5	5	8	1.26974	1.41734e-06	2.44702e-07	-0.504157	0.00147492	0.000114452	1.55452	1.86439e-08	4.45738e-09	0.284779	0.0152241	0.00337838	-1.7739	6.09538e-07	2.27107e-06	-2.05868	8.58855e-09	4.40396e-08
Rnf138	E3 ubiquitin-protein ligase RNF138	Q9CQE0;Q9CQE0-2	NA	NA	NA	NA	NA	NA	857	754	857	803	817.75	49.5404	NA	NA	NA	NA	NA	NA	411	562	557	469	493	575	511.167	59.0209	366	327	291	325	352	296	326.167	29.6743	32.2	6	6	6	28.299	0	0	0	0	0	0	0	0	14.3	2	2	2	24.5	4	4	4	3.7	1	1	1	11.8	3	3	3	NA	NA	NA	NA	NA	NA	1.32901	7.92045e-09	2.11986e-09	NA	NA	NA	NA	NA	NA	NA	NA	NA
Nipsnap3b	Protein NipSnap homolog 3B	Q9CQE1	44612	39167	53688	51714	47295.2	6674.85	82775	67946	101320	104172	89053.2	16970.4	48733	59717	50514	103133	52988	5895.13	47474	65299	50675	52630	59029	47786	53815.5	6414.68	41517	52205	62613	44178	47512	65242	52211.2	9787.54	50.2	10	9	10	28.308	40.9	8	7	8	45.7	9	8	9	41.7	8	7	8	46.6	9	8	9	35.6	7	6	7	50.2	10	9	10	0.0362791	0.819556	0.0561409	-0.179739	0.300664	0.0193499	0.770203	0.000707915	6.968e-05	0.733924	0.00236885	0.000651087	-0.216018	0.178201	0.0383301	-0.949942	0.000875896	0.000222197
Tmem223	Transmembrane protein 223	Q9CQE2	438	549	457	359	450.75	78.0443	NA	NA	NA	NA	NA	NA	1214	1547	1238	1462	1333	185.718	2729	3379	3789	3164	5418	4178	3776.17	864.706	0	0	0	0	0	0	0	0	13.1	2	2	2	21.856	9	1	1	1	9	1	1	1	0	0	0	0	9	1	1	1	9	1	1	1	13.1	2	2	2	NA	NA	NA	NA	NA	NA	NA	NA	NA	NA	NA	NA	-1.4677	2.64655e-05	2.65689e-05	NA	NA	NA
Mrps17	28S ribosomal protein S17, mitochondrial	Q9CQE3	2073	2746	2563	1696	2269.5	476.343	5859	5792	4397	5484	5383	677.312	7698	5921	6788	3493	6802.33	888.587	4294	5641	4251	4753	5700	4773	4902	579.545	16159	18733	23403	16024	16117	19665	18350.2	2919.1	47.5	6	6	6	13.382	23.3	1	1	1	40	3	3	3	33.3	2	2	2	47.5	5	5	5	47.5	5	5	5	30.8	3	3	3	-1.42567	1.95479e-06	3.25522e-07	-2.89448	5.90221e-09	1.38125e-09	-1.76432	5.09447e-08	1.07805e-08	-0.338654	0.0407957	0.00812612	-1.46881	3.97746e-05	3.56436e-05	-1.13015	6.15882e-05	2.27182e-05
Rgs10	Regulator of G-protein signaling 10	Q9CQE5	8831	9855	9460	48326	19118	19476.6	25506	16732	8857	13531	16156.5	7021.88	45843	37380	70966	10981	51396.3	17468.1	92180	143518	93696	89487	175727	262749	142893	62300.7	101488	96219	93954	92575	98792	96387	96569.2	3227.51	55.2	9	9	9	21.151	35.4	5	5	5	35.4	5	5	5	35.4	5	5	5	47	6	6	6	55.2	9	9	9	53	8	8	8	-0.962196	0.000201042	2.15519e-05	-3.3644	2.63812e-13	8.53778e-13	-2.68224	2.49323e-07	4.42746e-08	-1.72005	0.00148167	0.000434922	-2.4022	3.21513e-05	3.07478e-05	-0.682155	0.0662324	0.0113449
Asf1a	Histone chaperone ASF1A	Q9CQE6	18925	19347	16780	14803	17463.8	2099.92	36068	30382	26617	30634	30925.2	3889.68	39016	30047	24408	31914	31157	7366.99	12735	14653	21916	22789	20467	27143	19950.5	4899.76	6670	5326	4627	5747	5809	4764	5490.5	756.168	48	6	5	6	22.942	48	5	4	5	48	5	4	5	48	6	5	6	42.6	5	4	5	34.3	5	4	5	48	6	5	6	2.48913	4.68434e-08	1.32813e-08	1.7493	9.85825e-08	1.53577e-08	2.4966	6.92961e-10	2.786e-10	0.00747419	0.966575	0.136036	-0.739832	0.00507625	0.00168649	-0.747306	0.000252471	7.42358e-05
Ergic3	Endoplasmic reticulum-Golgi intermediate compartment protein 3	Q9CQE7;Q9CQE7-2	7033	6699	6455	4515	6175.5	1132.07	6724	6667	5737	6616	6436	468.083	7798	5917	5786	7081	6500.33	1125.72	6648	7941	9976	12338	9442	10967	9552	1870.14	6450	6139	7069	5709	6325	6590	6380.33	454.987	21.7	9	9	9	43.208	17.2	4	4	4	15.1	3	3	3	17.2	5	5	5	15.1	5	5	5	11	4	4	4	19.8	5	5	5	0.0162803	0.881529	0.0601551	0.0789359	0.288081	0.0185756	0.0125881	0.867141	0.0623356	-0.00369216	0.97792	0.137492	0.0626556	0.647759	0.118933	0.0663477	0.446659	0.0653614
	UPF0568 protein C14orf166 homolog	Q9CQE8	50424	49221	45216	54870	49932.8	3973.75	95919	71020	81583	85492	83503.5	10289.6	38023	36457	34883	53754	36454.3	1570	43500	66945	60657	64215	58894	75839	61675	9780.46	93748	87840	70889	101124	79990	75194	84797.5	11530	73.4	18	18	18	28.152	53.7	11	11	11	56.6	12	12	12	59.4	13	13	13	62.3	13	13	13	60.7	13	13	13	62.7	14	14	14	-1.20776	1.57878e-06	2.68959e-07	-0.80288	5.40555e-05	4.92489e-06	-0.0194281	0.870142	0.0625417	1.18833	7.95699e-06	6.50532e-06	0.404875	0.00196496	0.000769028	-0.783452	0.000148934	4.70978e-05
Mrpl11	39S ribosomal protein L11, mitochondrial	Q9CQF0	479	653	669	610	602.75	86.1796	6481	6034	5538	6006	6014.75	385.196	5886	5623	5954	4683	5821	174.811	8627	10922	11343	11115	14012	15881	11983.3	2340.32	48995	50909	45890	48073	51497	51484	49474.7	2246.29	40.1	8	8	8	20.68	6.8	1	1	1	21.4	3	3	3	23.4	3	3	3	30.7	5	5	5	25.5	5	5	5	31.2	6	6	6	-3.08653	9.46295e-13	6.2603e-12	-6.37958	3.03862e-13	9.5276e-13	-3.04108	1.28628e-13	5.07936e-13	0.0454462	0.617779	0.092187	-3.29305	2.26901e-07	1.36876e-06	-3.3385	1.74485e-08	6.76232e-08
Nudt21	Cleavage and polyadenylation specificity factor subunit 5	Q9CQF3	41727	37517	38422	38925	39147.8	1815.51	96029	80060	76766	88857	85428	8717.51	61359	47949	46379	62956	51895.7	8233	33497	48605	62739	69543	55713	107921	63003	23063.4	50878	55001	51125	50082	51120	46131	50722.8	2833.44	77.1	15	14	15	26.24	18.1	4	4	4	34.4	7	7	7	30.8	6	6	6	59.5	10	10	10	27.3	5	5	5	42.3	9	9	9	0.0233416	0.813725	0.055794	-0.370588	0.000246735	2.08186e-05	0.748385	1.38908e-06	2.05351e-07	0.725044	0.000638481	0.000213808	-0.39393	0.0188347	0.00519565	-1.11897	5.73068e-06	3.39961e-06
	Uncharacterized protein C6orf203 homolog	Q9CQF4	362	327	608	779	519	213.724	447	267	713	682	527.25	210.254	1309	2160	2576	3387	2015	645.826	3199	3270	2120	1940	3244	1757	2588.33	658.061	3564	4601	5928	3458	3820	6250	4603.5	1222.45	5.4	1	1	1	27.847	5.4	1	1	1	5.4	1	1	1	5.4	1	1	1	5.4	1	1	1	5.4	1	1	1	5.4	1	1	1	-1.20685	0.00105922	0.000102139	-3.4272	2.64588e-07	3.67887e-08	-3.18846	4.737e-07	7.82448e-08	-1.98161	0.000816313	0.000262761	-2.22035	0.000404977	0.000209433	-0.238747	0.547084	0.0785286
Aasdhppt	L-aminoadipate-semialdehyde dehydrogenase-phosphopantetheinyl transferase	Q9CQF6;Q9CQF6-2	3619	3410	3309	3059	3349.25	232.609	3477	3822	3487	4129	3728.75	311.297	7631	6629	6073	8019	6777.67	789.568	1998	2211	3163	3301	3281	4285	3039.83	759.864	2983	3390	3473	3108	3705	3705	3394	300.139	30.7	8	8	8	35.764	12	3	3	3	21.4	6	6	6	15.9	4	4	4	23.3	6	6	6	15.2	4	4	4	15.9	4	4	4	0.996163	2.44529e-06	3.94854e-07	0.0257252	0.759116	0.0467641	0.136793	0.129617	0.0101816	-0.85937	7.0732e-05	3.59478e-05	-0.970438	6.46447e-05	5.10862e-05	-0.111068	0.236295	0.0366249
Mrpl57	Ribosomal protein 63, mitochondrial	Q9CQF8	593	787	797	763	735	95.7357	NA	NA	NA	NA	NA	NA	NA	NA	NA	NA	NA	NA	962	1107	692	737	1360	950	968	224.678	9900	10920	13781	9463	8913	12022	10833.2	1819.11	21.6	2	2	2	11.952	8.8	1	1	1	0	0	0	0	0	0	0	0	12.7	1	1	1	21.6	2	2	2	21.6	2	2	2	NA	NA	NA	-3.89673	8.52833e-10	2.82071e-10	NA	NA	NA	NA	NA	NA	NA	NA	NA	NA	NA	NA
Pcyox1	Prenylcysteine oxidase	Q9CQF9	17298	16806	18654	10350	15777	3701.43	16790	17005	20268	22916	19244.8	2919.33	10311	9957	8946	21270	9738	708.362	8252	11580	11240	13034	12669	12592	11561.2	1607.96	8440	8256	7024	8373	7882	8154	8021.5	526.442	57	18	18	18	56.494	18	5	5	5	31.3	9	9	9	34.9	12	12	12	48.5	15	15	15	25	9	9	9	32.1	10	10	10	0.27989	0.00563856	0.000497164	1.13382	5.07759e-08	8.62956e-09	1.25308	1.06752e-07	2.06745e-08	0.973186	9.05279e-05	4.36149e-05	0.853928	5.15333e-05	4.2989e-05	-0.119258	0.366218	0.0545611
Chac2	Putative glutathione-specific gamma-glutamylcyclotransferase 2	Q9CQG1-2;Q9CQG1	NA	NA	NA	NA	NA	NA	NA	NA	NA	NA	NA	NA	NA	NA	NA	NA	NA	NA	61	83	201	190	144	345	170.667	93.1928	247	238	145	222	242	175	211.5	41.8509	7.8	1	1	1	18.932	0	0	0	0	0	0	0	0	0	0	0	0	0	0	0	0	7.8	1	1	1	7.8	1	1	1	NA	NA	NA	NA	NA	NA	NA	NA	NA	NA	NA	NA	NA	NA	NA	NA	NA	NA
Mettl16	Methyltransferase-like protein 16	Q9CQG2;Q9CQG2-2	5299	5735	4986	4626	5161.5	470.946	6969	7854	6113	7592	7132	774.126	30632	26682	24474	32301	27262.7	3119.8	22188	29289	29815	30102	30735	37807	29989.3	4528.91	12504	11255	9581	11429	12890	11169	11471.3	1165.54	46.7	23	23	23	62.34	28.4	10	10	10	25	10	10	10	29.5	11	11	11	37.1	14	14	14	32.4	12	12	12	36.5	16	16	16	1.24911	6.2638e-07	1.21016e-07	-1.09907	9.01254e-07	1.10745e-07	-0.685852	3.08577e-05	3.6073e-06	-1.93496	3.52904e-07	6.86621e-07	-2.34818	3.84624e-07	1.71508e-06	-0.413219	0.00526543	0.00111033
Tmem147	Transmembrane protein 147	Q9CQG6;Q9CQG6-2	NA	NA	NA	NA	NA	NA	61	60	82	78	70.25	11.3835	78	115	78	197	90.3333	21.362	NA	NA	NA	NA	NA	NA	NA	NA	399	224	134	397	220	161	255.833	115.377	24.6	4	4	4	25.335	9.8	1	1	1	7.6	1	1	1	7.6	1	1	1	14.7	3	3	3	7.6	1	1	1	0	0	0	0	-1.4044	0.00313998	0.000285745	NA	NA	NA	-1.75635	0.000173112	1.8337e-05	-0.351953	0.091184	0.0166675	NA	NA	NA	NA	NA	NA
Ndufb5	NADH dehydrogenase [ubiquinone] 1 beta subcomplex subunit 5, mitochondrial	Q9CQH3	23193	22735	25526	24381	23958.8	1254.13	44221	33019	35577	37581	37599.5	4792.91	42260	37695	43464	43682	41139.7	3043.3	27937	34989	40824	45992	39335	50264	39890.2	7221.83	37510	42203	39055	34910	36364	37946	37998	2499.83	26.5	6	6	6	21.71	18	4	4	4	18	4	4	4	18	4	4	4	26.5	6	6	6	22.2	5	5	5	18	3	3	3	0.114458	0.169758	0.01274	-0.673181	4.31104e-06	4.65026e-07	-0.0211271	0.811386	0.0585717	-0.135585	0.291712	0.0469472	-0.787638	0.000100049	7.07103e-05	-0.652053	0.000497706	0.000135101
Btf3l4	Transcription factor BTF3 homolog 4	Q9CQH7	21523	22017	17969	12583	18523	4351.19	8374	14952	7032	9756	10028.5	3465.62	20428	17951	20485	47276	19621.3	1446.83	71372	95741	60679	57866	74054	65563	70879.2	12450.4	27641	32990	37075	27868	28986	36860	31903.3	4369.39	70.3	7	7	9	17.27	20.9	1	1	2	34.2	3	3	3	31	2	2	3	43	4	4	5	48.7	5	5	5	70.3	6	6	8	-0.692824	0.000198465	2.12966e-05	-0.632549	0.000562777	4.56126e-05	-1.71738	3.11975e-06	4.31238e-07	-1.02455	0.00262781	0.000711302	0.0602757	0.602009	0.111795	1.08483	0.00255221	0.000577354
Rpp14	Ribonuclease P protein subunit p14	Q9CQH8	736	746	832	763	769.25	43.2926	4280	3234	2768	3509	3447.75	633.546	653	417	592	152	554	122.503	9454	15262	16758	15928	17537	22899	16306.3	3944.83	31283	32015	30217	32085	32652	29379	31271.8	1250.12	66.4	7	7	7	13.565	29.5	2	2	2	17.2	1	1	1	29.5	2	2	2	44.3	3	3	3	56.6	5	5	5	50	4	4	4	-5.8435	2.01312e-12	9.86145e-12	-5.34259	9.6884e-15	1.49359e-13	-3.19811	1.77369e-11	1.49455e-11	2.64539	1.05671e-06	1.46222e-06	0.500912	0.0270482	0.00716244	-2.14448	9.74925e-07	9.11323e-07
Gmfb	Glia maturation factor beta	Q9CQI3	138689	146882	144798	104289	133664	19889.9	296413	316655	123648	154273	222747	97902.5	166171	96047	107644	120945	123287	37588.3	103016	127405	111249	95434	171195	183711	132002	33761.8	128045	101286	60410	117348	98615	58739	94073.8	28810.3	80.3	14	12	14	16.723	61.3	13	12	13	55.6	10	9	10	52.1	8	7	8	67.6	7	5	7	71.1	9	7	9	64.1	9	7	9	0.411748	0.185289	0.013839	0.671683	0.0274487	0.00191762	1.19206	0.00398552	0.000360257	0.780312	0.0667256	0.0126054	0.259935	0.245987	0.0509653	-0.520377	0.162816	0.0260719
Cotl1	Coactosin-like protein	Q9CQI6	11804560	11681798	11294361	9046937	10956914	1.29175e+06	13588317	13757781	12451133	13146823	1.3236e+07	583196	8940598	9009792	8043913	10637717	8.66477e+06	538788	6149424	7776740	6462872	6504734	8065298	8027015	7.16435e+06	805001	9951379	8770019	8295124	9531740	8604833	8192185	8890880	703547	83.8	18	18	18	15.944	83.8	16	16	16	83.8	16	16	16	78.2	14	14	14	78.2	12	12	12	79.6	15	15	15	78.2	13	13	13	-0.0353916	0.672379	0.0467633	0.386352	0.000421072	3.45438e-05	0.576684	7.15079e-06	9.23769e-07	0.612075	0.000124911	5.69602e-05	0.421744	0.00142103	0.000585018	-0.190332	0.0242853	0.00452748
Snrpb2	U2 small nuclear ribonucleoprotein B	Q9CQI7	69454	75009	77238	73659	73840	3275.3	117139	121502	101575	115565	113945	8620.73	135594	103691	107455	124223	115580	17434.5	147166	206851	137092	137758	166359	174334	161593	24528.5	202029	186314	232919	182807	186308	220517	201816	20781.3	38.2	7	7	10	25.323	30.2	5	5	6	38.2	6	6	8	33.3	6	6	9	35.1	6	6	8	34.2	6	6	7	38.2	6	6	8	-0.808399	4.24532e-05	5.14183e-06	-1.44462	5.39617e-08	9.10823e-09	-0.821725	2.20431e-06	3.13629e-07	-0.013326	0.915767	0.129777	-0.636223	0.00166928	0.000669348	-0.622897	0.00013255	4.29037e-05
Med30	Mediator of RNA polymerase II transcription subunit 30	Q9CQI9	258	394	265	239	289	70.8567	1478	2013	2144	1656	1822.75	308.791	5382	4389	4428	11517	4733	562.389	1315	1416	1573	1613	1562	1923	1567	189.393	1355	1478	951	1581	1620	1399	1397.33	241.176	49.4	6	6	6	20.358	14	1	1	1	33.7	3	3	3	26.4	3	3	3	14	3	3	3	6.7	1	1	1	5.1	1	1	1	1.77445	1.18559e-06	2.09666e-07	-2.19986	9.30465e-07	1.13919e-07	0.38847	0.0335109	0.00279088	-1.38598	2.06246e-05	1.36518e-05	-3.97431	4.05016e-07	1.77123e-06	-2.58833	1.79484e-06	1.42044e-06
Pih1d1	PIH1 domain-containing protein 1	Q9CQJ2	610	550	674	664	624.5	57.0701	5441	6200	4048	4684	5093.25	931.998	2666	2427	1846	3052	2313	421.719	4532	6325	7150	7335	8515	11131	7498	2022.94	1532	1141	807	1425	1438	986	1221.5	289.291	56.2	10	8	10	32.208	5.2	1	1	1	15.5	3	3	3	32.1	6	6	6	25.5	5	5	5	15.5	3	3	3	33.4	6	6	6	0.940911	0.00159417	0.000150207	-0.966772	0.00094193	7.45942e-05	2.07843	6.30606e-07	1.00803e-07	1.13752	0.000259581	0.000101791	-1.90768	1.31435e-05	1.65381e-05	-3.0452	1.16089e-07	2.20184e-07
Rnf2	E3 ubiquitin-protein ligase RING2	Q9CQJ4	13543	12846	12586	10501	12369	1309.24	11708	10825	10848	12355	11434	738.827	14878	15178	16759	19953	15605	1010.59	27432	31958	31519	33790	32923	34134	31959.3	2224.85	28743	25336	21514	25259	27514	24376	25457	2521.85	40.2	11	8	11	37.623	19.9	5	5	5	26.5	7	6	7	35.4	9	8	9	39.9	10	8	10	31	8	8	8	35.4	10	8	10	-0.701984	3.14845e-05	3.91766e-06	-0.965121	1.47748e-06	1.74482e-07	-1.15092	6.33194e-08	1.30494e-08	-0.448936	0.00138764	0.000411332	-0.263137	0.0161005	0.00454067	0.185799	0.044225	0.00782371
Denr	Density-regulated protein	Q9CQJ6	169822	163068	151154	115590	149908	24145.6	245614	228767	197758	224022	224040	19820.2	204864	167497	157239	210204	176533	25065.4	69802	73132	103530	109115	113605	132186	100228	22173.8	107460	71751	48892	94120	80411	52135	75794.8	23063.9	54	10	10	10	22.166	39.4	6	6	6	43.9	8	8	8	43.4	7	7	7	47	7	7	7	39.9	7	7	7	41.4	6	6	6	1.26877	0.000569456	5.71457e-05	1.14669	0.00107307	8.44195e-05	1.61759	1.62168e-05	1.9735e-06	0.348825	0.0226445	0.00480423	-0.122082	0.340788	0.0681525	-0.470907	0.00120971	0.000296779
Ndufb9	NADH dehydrogenase [ubiquinone] 1 beta subcomplex subunit 9	Q9CQJ8	19152	18461	18475	16923	18252.8	943.336	62038	54334	36415	43909	49174	11293.4	51313	28635	26839	25753	35595.7	13641.2	20883	18576	30305	33511	29045	37625	28324.2	6686.43	18680	19448	14841	18275	20737	17538	18253.2	1996.7	73.2	11	11	11	21.984	39.1	4	4	4	44.1	5	5	5	45.8	6	6	6	65.4	8	8	8	57	7	7	7	53.6	7	7	7	0.9066	0.00106829	0.000102969	0.0419721	0.670111	0.0415857	1.40797	1.72039e-06	2.50357e-07	0.501369	0.0971477	0.0176099	-0.864628	0.0115438	0.00342433	-1.366	8.25065e-05	2.88688e-05
Rwdd1	RWD domain-containing protein 1	Q9CQK7	29504	28800	32494	35996	31698.5	3282.2	34467	25782	46497	44260	37751.5	9537.67	64127	60240	58901	116264	61089.3	2714.55	47730	62185	34015	32746	47980	34805	43243.5	10550.8	8343	7654	6121	8730	6591	6072	7251.83	1152.81	23.9	5	5	5	27.785	21	4	4	4	23.9	5	5	5	21	4	4	4	21	4	4	4	21	4	4	4	21	4	4	4	3.08871	1.0423e-09	6.55763e-10	2.07445	5.77082e-08	9.65335e-09	2.35741	7.44021e-08	1.50473e-08	-0.731302	0.00679896	0.00164481	-1.01426	1.18752e-05	1.56256e-05	-0.282963	0.202495	0.0319202
Mettl21A	Protein N-lysine methyltransferase METTL21A	Q9CQL0	NA	NA	NA	NA	NA	NA	1314	1062	1187	1289	1213	114.679	NA	NA	NA	NA	NA	NA	NA	NA	NA	NA	NA	NA	NA	NA	NA	NA	NA	NA	NA	NA	NA	NA	11.5	2	2	2	24.286	0	0	0	0	0	0	0	0	4.6	1	1	1	6.9	1	1	1	0	0	0	0	0	0	0	0	NA	NA	NA	NA	NA	NA	NA	NA	NA	NA	NA	NA	NA	NA	NA	NA	NA	NA
Mrpl20	39S ribosomal protein L20, mitochondrial	Q9CQL4	NA	NA	NA	NA	NA	NA	2801	2531	2555	2462	2587.25	147.852	NA	NA	NA	NA	NA	NA	1219	1627	2852	2226	2570	2642	2189.33	584.245	5903	7252	6338	5892	6256	6748	6398.17	524.717	21.5	3	3	3	17.595	0	0	0	0	0	0	0	0	12.8	2	2	2	7.4	1	1	1	21.5	3	3	3	14.1	1	1	1	NA	NA	NA	NA	NA	NA	-1.30402	4.28256e-09	1.26781e-09	NA	NA	NA	NA	NA	NA	NA	NA	NA
Mrpl18	39S ribosomal protein L18, mitochondrial	Q9CQL5	15395	17599	16489	14483	15991.5	1349.44	7110	8566	5676	7730	7270.5	1218.97	NA	NA	NA	NA	NA	NA	2436	3324	3059	2897	2971	3728	3069.17	395.66	14301	13377	13432	13618	14485	14340	13925.5	502.952	31.7	6	6	6	20.677	18.9	3	3	3	0	0	0	0	20	3	3	3	16.7	3	3	3	30	5	5	5	17.2	3	3	3	NA	NA	NA	0.242876	0.0021991	0.000168108	-0.952919	2.05363e-06	2.94682e-07	NA	NA	NA	NA	NA	NA	1.19579	4.75428e-05	1.83288e-05
Mrpl35	39S ribosomal protein L35, mitochondrial	Q9CQL6	NA	NA	NA	NA	NA	NA	NA	NA	NA	NA	NA	NA	NA	NA	NA	NA	NA	NA	NA	NA	NA	NA	NA	NA	NA	NA	1728	1809	1136	2078	1820	1431	1667	332.828	11.7	2	2	2	21.501	0	0	0	0	0	0	0	0	0	0	0	0	4.3	1	1	1	11.7	2	2	2	0	0	0	0	NA	NA	NA	NA	NA	NA	NA	NA	NA	NA	NA	NA	NA	NA	NA	NA	NA	NA
Txndc17	Thioredoxin domain-containing protein 17	Q9CQM5	90614	91752	95598	77457	88855.2	7892.38	162352	177110	106997	128642	143775	31822.2	187245	129716	127410	142114	148124	33899.7	59605	75938	109048	99400	119193	160387	103928	32185.2	2950	1868	1079	2738	1605	1208	1908	780.425	71.5	7	7	7	14.015	56.1	5	5	5	56.1	5	5	5	52.8	4	4	4	52.8	4	4	4	24.4	2	2	2	68.3	6	6	6	6.35707	7.17951e-09	2.82413e-09	5.70338	1.92954e-08	3.76733e-09	6.31	7.09341e-10	2.83716e-10	-0.0470783	0.82904	0.119188	-0.653697	0.00561067	0.00183819	-0.606619	0.00874032	0.00176646
Glrx3	Glutaredoxin-3	Q9CQM9	79691	78378	75103	58978	73037.5	9569.5	160900	125454	125950	139208	137878	16617.4	118085	132922	129967	167804	126991	7853.35	89615	112288	96593	104875	109776	108860	103668	8037.08	81627	83927	70980	87953	77400	72985	79145.3	6546.24	59.6	13	13	13	37.778	46	9	9	9	54	11	11	11	47.5	10	10	10	41.8	10	10	10	18.1	5	5	5	51.6	12	12	12	0.684402	1.4719e-05	1.96958e-06	-0.0224647	0.772653	0.0475663	0.797405	3.95729e-06	5.36037e-07	0.113004	0.351928	0.0555543	-0.706866	8.24282e-05	6.11318e-05	-0.81987	6.74424e-05	2.45077e-05
Trap1	Heat shock protein 75 kDa, mitochondrial	Q9CQN1	34927	34596	35440	32157	34280	1457.3	53989	49637	46237	51642	50376.2	3282.98	52558	48369	49084	52293	50003.7	2240.82	80885	94504	87896	88384	85465	83133	86711.2	4344.17	107579	112163	106897	104800	107232	109628	108050	2537.31	54.2	39	39	39	80.208	34.7	20	20	20	46	29	29	29	42.6	24	24	24	47.3	30	30	30	48.9	30	30	30	47.9	28	28	28	-1.11221	5.07283e-09	2.15672e-09	-1.62652	2.84173e-11	2.082e-11	-1.10288	1.58595e-09	5.48627e-10	0.00933655	0.91983	0.130295	-0.514306	0.000278418	0.000155891	-0.523643	0.000163811	5.11043e-05
Tmem14c	Transmembrane protein 14C	Q9CQN6	NA	NA	NA	NA	NA	NA	NA	NA	NA	NA	NA	NA	NA	NA	NA	NA	NA	NA	16634	15767	46106	49414	33210	60526	36942.8	16685.6	462	449	197	341	527	238	369	132.319	40.4	2	2	2	11.642	0	0	0	0	0	0	0	0	0	0	0	0	0	0	0	0	14.9	1	1	1	25.4	1	1	1	NA	NA	NA	NA	NA	NA	NA	NA	NA	NA	NA	NA	NA	NA	NA	NA	NA	NA
Mrpl41	39S ribosomal protein L41, mitochondrial	Q9CQN7	1981	2827	3584	4897	3322.25	1237.28	1599	944	703	909	1038.75	388.339	4060	2919	5426	3504	4135	1255.18	3080	4460	3148	2943	4877	5084	3932	896.065	24107	22880	20732	22603	22096	22743	22526.8	1102.84	31.9	5	5	5	15.261	14.8	2	2	2	14.8	2	2	2	6.7	1	1	1	21.5	3	3	3	31.9	5	5	5	31.9	4	4	4	-2.48983	4.77129e-08	1.35015e-08	-3.04976	7.96881e-09	1.77827e-09	-4.50512	1.56017e-10	8.40448e-11	-2.01529	0.000172834	7.34897e-05	-0.559924	0.101834	0.0232699	1.45536	0.00167986	0.000396554
Trappc2	Trafficking protein particle complex subunit 2	Q9CQP2	3648	3373	3623	2368	3253	602.923	1585	1322	1178	1170	1313.75	193.853	2515	2101	2167	2761	2261	222.432	485	764	773	801	1054	1273	858.333	248.019	348	440	247	427	376	265	350.5	80.674	28.6	4	4	4	16.441	10	1	1	1	18.6	2	2	2	5.7	1	1	1	14.3	2	2	2	5.7	1	1	1	24.3	3	3	3	2.71903	1.23976e-07	2.97346e-08	3.37269	2.11001e-08	4.04919e-09	1.9291	5.74091e-07	9.27557e-08	-0.789931	0.000381142	0.000139571	0.653663	0.000371746	0.000195747	1.44359	3.70348e-06	2.46642e-06
Smim8	Small integral membrane protein 8	Q9CQQ0	NA	NA	NA	NA	NA	NA	NA	NA	NA	NA	NA	NA	NA	NA	NA	NA	NA	NA	272	323	333	299	297	431	325.833	50.9392	2902	3030	2734	2725	3013	2806	2868.33	134.665	20.6	2	2	2	11.064	0	0	0	0	0	0	0	0	0	0	0	0	0	0	0	0	20.6	2	2	2	12.4	1	1	1	NA	NA	NA	NA	NA	NA	NA	NA	NA	NA	NA	NA	NA	NA	NA	NA	NA	NA
Gemin2	Gem-associated protein 2	Q9CQQ4	1825	1985	1814	1738	1840.5	103.809	2381	3278	2596	2815	2767.5	383.693	935	737	783	585	818.333	103.621	475	645	787	838	766	1264	795.833	240.697	820	815	920	804	892	904	859.167	51.6078	40.1	8	8	8	30.44	17.8	3	3	3	15.6	2	2	2	32.7	4	4	4	11.5	2	2	2	15.2	2	2	2	19.3	2	2	2	-0.0755555	0.411344	0.0294	1.12656	2.70615e-08	5.00874e-09	1.67961	2.61541e-09	8.36441e-10	1.75517	1.6307e-06	2.00576e-06	1.20212	2.39112e-05	2.49125e-05	-0.553049	0.00173486	0.000407981
Atp5f1	ATP synthase F(0) complex subunit B1, mitochondrial	Q9CQQ7	293439	281100	323702	259936	289544	26645	458630	403989	407193	447056	429217	27718	385281	357681	327677	444831	356880	28810.4	256254	348479	347400	356839	343109	389889	340328	40664.3	408391	447447	411491	442782	455491	439212	434136	19541.4	52	18	18	18	28.948	43.4	12	12	12	43.4	12	12	12	37.1	11	11	11	48.8	14	14	14	43.8	13	13	13	37.9	12	12	12	-0.284625	0.00264101	0.000242716	-0.537307	1.18339e-05	1.18496e-06	-0.0174571	0.780234	0.0564628	0.267167	0.0255639	0.00536116	-0.252683	0.0377786	0.0096539	-0.51985	0.000384439	0.000107574
Lsm7	U6 snRNA-associated Sm-like protein LSm7	Q9CQQ8	36441	45630	35944	34330	38086.2	5109.26	108342	74372	39389	48489	67648	30913.1	48527	25279	49093	23155	40966.3	13588.6	34092	48153	42595	38273	50910	57571	45265.7	7879.27	41741	32853	20717	33971	40112	26792	32697.7	7960.06	63.1	4	4	4	11.636	49.5	2	2	2	63.1	3	3	3	49.5	2	2	2	25.2	1	1	1	57.3	3	3	3	49.5	2	2	2	0.301007	0.29268	0.0213378	0.297358	0.195394	0.0127931	0.977192	0.00643582	0.000570781	0.676185	0.114891	0.0204001	-0.00364941	0.989814	0.169967	-0.679834	0.0773893	0.0130981
Rps21	40S ribosomal protein S21	Q9CQR2	145412	178454	147329	131852	150762	19704.8	498977	364805	137858	174206	293962	169076	259311	148826	147033	151509	185057	64312.4	164263	196315	182434	156707	219990	267769	197913	37504.8	274597	270341	186831	255466	308762	193251	248208	48359.3	73.5	8	8	8	9.1413	56.6	6	6	6	60.2	7	7	7	59	5	5	5	59	5	5	5	59	5	5	5	60.2	7	7	7	-0.452505	0.0694604	0.00544692	-0.642409	0.00402004	0.000300905	0.075197	0.826656	0.0596	0.527702	0.283021	0.0456955	-0.189903	0.45188	0.0870286	-0.717606	0.140881	0.0227876
Acot13	Acyl-coenzyme A thioesterase 13;Acyl-coenzyme A thioesterase 13, N-terminally processed	Q9CQR4	4575	4636	5753	7229	5548.25	1244.49	652	2027	805	921	1101.25	626.922	10727	9243	8968	14930	9646	946.217	1675	2578	1950	1898	2212	2764	2179.5	384.693	11756	13892	14326	10724	11878	12422	12499.7	1369.13	78.6	9	7	9	15.183	24.3	3	3	3	62.1	6	6	6	15.7	2	2	2	15.7	2	2	2	21.4	3	3	3	34.3	3	3	3	-0.371207	0.0058971	0.000518704	-1.32633	6.79906e-07	8.62682e-08	-3.64399	5.27118e-08	1.1109e-08	-3.27278	1.65542e-05	1.15782e-05	-0.955118	0.000198444	0.000118907	2.31767	0.000288614	8.37712e-05
Zmat5	Zinc finger matrin-type protein 5	Q9CQR5	1577	1672	1495	1046	1447.5	277.266	1418	1415	1291	1368	1373	59.2678	430	496	293	229	406.333	103.549	1358	1824	2374	2942	3114	3784	2566	813.623	940	941	916	861	855	949	910.333	42.0555	45.9	6	6	6	19.885	20	2	2	2	8.2	1	1	1	13.5	2	2	2	27.6	3	3	3	18.8	2	2	2	25.3	4	4	4	-1.19657	1.09904e-05	1.51522e-06	0.796471	2.62765e-07	3.65765e-08	0.593141	7.99394e-07	1.24955e-07	1.78971	7.36115e-06	6.135e-06	1.99304	3.73195e-05	3.39087e-05	0.20333	0.0260585	0.00483246
Ppp6c	Serine/threonine-protein phosphatase 6 catalytic subunit;Serine/threonine-protein phosphatase 6 catalytic subunit, N-terminally processed	Q9CQR6	117239	114605	113436	85540	107705	14862	149417	136560	146787	157329	147523	8572.71	101726	92591	126562	133414	106960	17579.8	136289	189866	102031	114415	137859	105365	130971	29753.5	68558	81882	89176	70423	73773	87516	78554.7	8866.92	51.8	16	16	16	35.159	42.3	11	11	11	42.3	10	10	10	31.8	7	7	7	41.3	11	11	11	41	10	10	10	46.2	12	12	12	0.440385	0.00554543	0.000489546	0.55856	0.000214109	1.81735e-05	0.91499	1.02832e-06	1.56668e-07	0.474605	0.00496388	0.00124302	0.118175	0.378065	0.074573	-0.35643	0.00141498	0.000340307
Nop10	H/ACA ribonucleoprotein complex subunit 3	Q9CQS2	2391	3606	2835	3895	3181.75	691.432	43244	26196	14571	21711	26430.5	12188.4	6264	4514	5751	3258	5509.67	899.615	37003	52609	49954	53400	67528	98009	59750.5	19274.1	268387	269539	214550	259742	257506	227334	249510	22978.7	70.3	6	6	6	7.7059	28.1	1	1	1	28.1	1	1	1	32.8	2	2	2	56.2	3	3	3	65.6	5	5	5	70.3	5	5	5	-5.50919	1.95913e-12	9.83235e-12	-6.42051	2.03392e-12	3.48394e-12	-3.34486	4.92013e-08	1.04609e-08	2.16434	0.00020122	8.3244e-05	-0.911314	0.00253132	0.000950427	-3.07565	3.24425e-05	1.35204e-05
Slc25a46	Solute carrier family 25 member 46	Q9CQS4	3597	4036	3273	1872	3194.5	935.467	7888	10277	9034	9089	9072	975.639	5936	5463	4924	12541	5441	506.359	8650	10364	9629	8998	9276	9781	9449.67	555.514	8028	8241	6830	8306	9596	7070	8011.83	993.245	27	10	10	10	46.224	19.1	4	4	4	13.6	4	4	4	19.1	5	5	5	20.1	6	6	6	12	3	3	3	13.6	5	5	5	-0.553335	0.00073649	7.26554e-05	-1.13623	3.08639e-06	3.40672e-07	0.182116	0.113731	0.00898829	0.735452	0.000257245	0.00010104	-0.582894	0.00181987	0.000721138	-1.31835	5.17051e-06	3.16109e-06
Riok2	Serine/threonine-protein kinase RIO2	Q9CQS5	396	589	523	334	460.5	116.306	616	659	438	618	582.75	98.5135	773	801	826	743	800	26.5141	4970	5884	6545	6565	5919	6925	6134.67	638.224	8626	7090	6220	7293	8695	6687	7435.17	1017.94	23.8	11	11	11	62.49	5.1	2	2	2	5.1	2	2	2	5.1	2	2	2	13.7	6	6	6	13.2	6	6	6	19.4	8	8	8	-3.2057	2.1338e-10	2.03721e-10	-3.89498	6.28223e-10	2.2179e-10	-3.67973	6.02995e-11	3.91331e-11	-0.474034	0.012733	0.00288406	-0.689278	0.00339912	0.00120965	-0.215244	0.279231	0.0426709
Sec61b	Protein transport protein Sec61 subunit beta	Q9CQS8	11367	18723	14799	17030	15479.8	3178.05	33669	17692	8913	11476	17937.5	11116.5	7673	6250	10930	11835	8284.33	2399.14	1889	3294	1561	1737	2081	2889	2241.83	631.747	97425	112330	100517	103651	109499	113908	106222	6688.28	46.9	4	4	4	9.9583	27.1	2	2	2	27.1	2	2	2	37.5	3	3	3	37.5	3	3	3	46.9	4	4	4	26	2	2	2	-3.71724	7.14196e-10	4.90412e-10	-2.85489	4.64066e-09	1.13606e-09	-2.75483	2.63903e-06	3.7095e-07	0.962419	0.0581061	0.0111343	0.86236	0.0145106	0.00415883	-0.100059	0.825196	0.113451
Haus2	HAUS augmin-like complex subunit 2	Q9CQS9-2;Q9CQS9	242	369	177	308	274	82.8935	1925	1772	1315	1603	1653.75	261.334	NA	NA	NA	NA	NA	NA	1187	1572	1091	1091	1471	1398	1301.67	188.389	504	412	323	529	477	370	435.833	80.8144	24.8	3	3	3	23.622	10.9	1	1	1	0	0	0	0	24.8	3	3	3	5	1	1	1	5	1	1	1	15.8	2	2	2	NA	NA	NA	-0.774605	0.00854955	0.000623176	1.93138	1.58493e-07	2.93414e-08	NA	NA	NA	NA	NA	NA	-2.70599	8.22482e-06	4.53091e-06
Mri1	Methylthioribose-1-phosphate isomerase	Q9CQT1	283063	280282	306897	197333	266894	47887.5	315195	321538	334886	373554	336293	26161	198094	200654	189029	492381	195926	6108.31	222027	292828	258549	261574	300524	313083	274764	30758	171695	185010	184800	177785	177926	196334	182258	8514.93	81.3	22	22	22	39.41	57.5	16	16	16	62.9	18	18	18	66.9	16	16	16	71.5	17	17	17	59.1	15	15	15	76.2	17	17	17	0.105145	0.117826	0.00901459	0.670563	9.31696e-07	1.13994e-07	0.881866	6.08624e-08	1.26212e-08	0.776721	3.37051e-05	1.99726e-05	0.565418	0.000222755	0.000131	-0.211303	0.0382988	0.00686646
Rbm7	RNA-binding protein 7	Q9CQT2	5650	4852	5133	4620	5063.75	443.56	4358	4983	4166	4515	4505.5	348.861	9048	9653	11043	8901	9914.67	1022.92	16068	21682	16601	17150	19036	19345	18313.7	1926.2	29213	28931	27183	28472	28698	28179	28446	714.724	29.8	9	8	9	30.148	15.8	3	3	3	19.2	4	4	4	18.9	4	4	4	23	5	5	5	26	6	6	6	26	6	6	6	-1.52522	2.60109e-09	1.30542e-09	-2.45089	8.26885e-12	8.52198e-12	-2.66125	3.80906e-13	9.44096e-13	-1.13603	6.31419e-06	5.44902e-06	-0.925668	9.50717e-05	6.80153e-05	0.21036	0.0513429	0.00896574
Desi1	Desumoylating isopeptidase 1	Q9CQT7	NA	NA	NA	NA	NA	NA	697	691	502	646	634	90.8955	NA	NA	NA	NA	NA	NA	NA	NA	NA	NA	NA	NA	NA	NA	NA	NA	NA	NA	NA	NA	NA	NA	14.9	1	1	1	18.385	0	0	0	0	0	0	0	0	14.9	1	1	1	0	0	0	0	0	0	0	0	0	0	0	0	NA	NA	NA	NA	NA	NA	NA	NA	NA	NA	NA	NA	NA	NA	NA	NA	NA	NA
	Uncharacterized protein C20orf24 homolog	Q9CQT9	8148	8013	10004	8268	8608.25	936.312	5774	5261	7120	7716	6467.75	1143.25	7184	8554	9434	12388	8390.67	1133.86	17261	18386	18257	16983	18767	18041	17949.2	628.48	13917	15991	16190	13763	15164	17813	15473	1529.62	17.1	2	2	2	14.825	10.9	1	1	1	10.9	1	1	1	10.9	1	1	1	17.1	2	2	2	10.9	1	1	1	10.9	1	1	1	-0.886107	1.54894e-05	2.06381e-06	-0.828761	1.94541e-05	1.88273e-06	-1.2697	6.18354e-07	9.90487e-08	-0.383592	0.0459689	0.00905544	0.0573458	0.692734	0.126132	0.440938	0.0237593	0.00443507
Txndc12	Thioredoxin domain-containing protein 12	Q9CQU0	12509	16008	16183	14089	14697.2	1740.11	1060	812	369	459	675	320.045	3977	3743	5328	7760	4349.33	855.588	15357	21196	11636	10289	20686	18110	16212.3	4187.52	5499	5422	3035	5924	4855	3116	4641.83	1260.39	31.2	4	4	4	19.048	14.1	2	2	2	8.8	1	1	1	17.1	2	2	2	0	0	0	0	14.1	2	2	2	22.9	3	3	3	-0.0610816	0.808235	0.0554611	1.7231	4.87273e-05	4.46916e-06	-2.85877	3.22228e-06	4.43437e-07	-2.79769	5.96032e-05	3.11128e-05	1.78418	3.24045e-05	3.09366e-05	4.58187	2.73788e-06	1.94876e-06
Rer1	Protein RER1	Q9CQU3	40204	41570	37922	34163	38464.8	3238.68	52939	49055	47740	53514	50812	2848.93	43639	37726	35181	52376	38848.7	4339.32	53558	59602	81385	79359	67274	90575	71958.8	12931.9	4394	3761	3794	3917	4213	4363	4073.67	285.047	29.6	5	5	5	22.988	14.3	2	2	2	14.3	2	2	2	19.9	3	3	3	29.6	5	5	5	19.9	3	3	3	14.3	2	2	2	3.25054	1.81421e-11	3.80835e-11	3.29385	3.36677e-12	4.52971e-12	3.64201	6.32904e-14	3.31362e-13	0.39147	0.00556088	0.00137605	0.0433144	0.684743	0.12493	-0.348156	0.00209905	0.000483165
Zwint	ZW10 interactor	Q9CQU5	3237	3442	3390	3420	3372.25	92.6512	1907	2289	1393	1655	1811	381.558	3758	3090	3753	4581	3533.67	384.235	3471	4352	3640	3652	4698	4772	4097.5	529.245	3047	2410	2580	3208	2433	2644	2720.33	331.336	25.8	5	5	5	28.713	19.8	3	3	3	14.3	2	2	2	12.7	2	2	2	19.8	3	3	3	19.8	3	3	3	22.6	4	4	4	0.380051	0.00825492	0.000714296	0.311242	0.0118656	0.000854111	-0.602392	0.00129608	0.000123757	-0.982443	0.000519677	0.00017984	-0.0688088	0.5186	0.0982444	0.913634	0.000612084	0.000162146
Pam16	Mitochondrial import inner membrane translocase subunit TIM16	Q9CQV1	NA	NA	NA	NA	NA	NA	11166	4746	2403	3975	5572.5	3854.35	NA	NA	NA	NA	NA	NA	157	242	120	111	98	124	142	48.1837	28719	24791	20679	24216	30191	25219	25635.8	3397.91	44.8	6	6	6	13.784	0	0	0	0	0	0	0	0	12.8	2	2	2	16.8	2	2	2	36	4	4	4	12	1	1	1	NA	NA	NA	NA	NA	NA	-2.42347	2.4371e-05	2.89475e-06	NA	NA	NA	NA	NA	NA	NA	NA	NA
Fam134c	Protein FAM134C	Q9CQV4;Q9CQV4-2	910	944	739	590	795.75	163.895	4118	3852	3765	4055	3947.5	166.386	1928	1879	1598	2344	1801.67	178.074	3407	4822	5302	5280	5148	6566	5087.5	928.014	2063	2139	1615	2173	2252	1927	2028.17	230.442	25.1	7	7	7	51.637	8.4	2	2	2	18.2	4	4	4	25.1	6	6	6	25.1	7	7	7	17.6	4	4	4	25.1	6	6	6	-0.167298	0.171281	0.0128455	-1.23026	2.30687e-06	2.61896e-07	0.968231	7.48341e-07	1.17608e-07	1.13553	3.26683e-06	3.29105e-06	-1.06296	0.000125782	8.42838e-05	-2.19849	5.47693e-08	1.32637e-07
Mrps24	28S ribosomal protein S24, mitochondrial	Q9CQV5	NA	NA	NA	NA	NA	NA	2778	4665	2550	3232	3306.25	949.153	NA	NA	NA	NA	NA	NA	2423	3217	6213	6562	5659	7772	5307.67	1883.33	4929	5976	7557	5283	5339	6830	5985.67	1020.84	34.7	4	4	4	18.901	0	0	0	0	0	0	0	0	18.6	2	2	2	12	2	2	2	12	2	2	2	29.9	3	3	3	NA	NA	NA	NA	NA	NA	-0.879972	0.000513521	5.14066e-05	NA	NA	NA	NA	NA	NA	NA	NA	NA
Dnajc19	Mitochondrial import inner membrane translocase subunit TIM14	Q9CQV7	NA	NA	NA	NA	NA	NA	6322	4335	2257	2632	3886.5	1858.48	NA	NA	NA	NA	NA	NA	2175	3089	1940	2203	3257	3191	2642.5	545.137	11771	10518	13345	11597	8912	12811	11492.3	1604.2	44	4	1	4	12.436	0	0	0	0	0	0	0	0	20.7	2	0	2	29.3	2	0	2	19.8	2	1	2	20.7	2	0	2	NA	NA	NA	NA	NA	NA	-1.67341	6.28705e-05	7.04391e-06	NA	NA	NA	NA	NA	NA	NA	NA	NA
Ywhab	14-3-3 protein beta/alpha;14-3-3 protein beta/alpha, N-terminally processed	Q9CQV8-2;Q9CQV8	603782	601949	624376	585263	603842	16025.1	812070	680333	533243	643195	667210	115008	751771	639401	779602	748878	723591	74227	666032	756519	572471	562665	799781	814949	695403	102075	1197676	1021190	886005	1060778	1162960	960405	1048169	118673	70.1	10	10	17	27.854	61.9	9	9	13	61.5	10	10	13	70.1	8	8	15	65.2	8	8	13	65.2	8	8	14	65.2	9	9	15	-0.532097	0.000809744	7.94333e-05	-0.773319	1.85977e-05	1.80697e-06	-0.66004	0.000266268	2.75961e-05	-0.127944	0.423085	0.0657523	-0.241223	0.0436065	0.0109318	-0.113279	0.429362	0.0629763
Emc6	ER membrane protein complex subunit 6	Q9CQW0	17282	25496	19044	12869	18672.8	5238.07	17272	17090	14010	14978	15837.5	1602.61	14538	20850	20923	14830	18770.3	3665.49	15359	17622	19863	20206	19805	21852	19117.8	2083.81	36116	24479	21544	34998	25956	22573	27611	6350.45	20.9	2	2	2	12.017	20.9	2	2	2	20.9	2	2	2	20.9	2	2	2	20.9	2	2	2	20.9	2	2	2	20.9	2	2	2	-0.546579	0.0215619	0.00178238	-0.411942	0.0665058	0.00451826	-0.777179	0.000571506	5.68538e-05	-0.2306	0.175326	0.0296912	0.134637	0.531508	0.100398	0.365237	0.0418182	0.00743983
Ykt6	Synaptobrevin homolog YKT6	Q9CQW1	77273	81256	77305	60760	74148.5	9119.48	97091	107489	101098	105900	102894	4727.6	95260	85393	78055	115231	86236	8633.42	83232	106649	82500	80182	94966	86272	88966.8	9199.57	78102	72957	74193	70134	72810	72493	73448.2	2636.57	62.6	11	11	11	22.314	51.5	7	7	7	38.4	6	6	6	49.5	7	7	7	57.1	9	9	9	53.5	8	8	8	41.9	7	7	7	0.22753	0.0112538	0.000960274	0.0983699	0.0782209	0.00528698	0.485978	3.08714e-06	4.27236e-07	0.258449	0.0300117	0.00618131	-0.12916	0.216601	0.0455571	-0.387608	0.000649385	0.000170895
Arl8b	ADP-ribosylation factor-like protein 8B	Q9CQW2	132378	120424	134528	108110	123860	12196.1	260734	221889	287499	313255	270844	39050.8	134221	122347	108274	253078	121614	12989	114488	138553	124177	127145	130176	129479	127336	7229.18	56829	97961	129435	71567	97191	137456	98406.5	31427.2	76.9	18	8	18	21.539	64.5	10	5	10	73.1	14	6	14	66.1	13	5	13	69.9	13	6	13	45.2	7	2	7	60.8	13	6	13	0.366352	0.195439	0.0145473	0.456491	0.114485	0.00765837	1.51542	6.77285e-05	7.54826e-06	1.14907	3.92932e-05	2.25388e-05	0.0901389	0.417285	0.0812635	-1.05893	4.44641e-05	1.74244e-05
Lgals2	Galectin-2	Q9CQW5	128482	142509	221601	90276	145717	55194.9	218156	167689	115044	148388	162319	43110.7	135631	101782	95174	91226	110862	21703.3	NA	NA	NA	NA	NA	NA	NA	NA	NA	NA	NA	NA	NA	NA	NA	NA	56.9	6	6	6	14.88	56.9	6	6	6	44.6	4	4	4	40	4	4	4	0	0	0	0	0	0	0	0	0	0	0	0	NA	NA	NA	NA	NA	NA	NA	NA	NA	0.529407	0.0452479	0.00892561	0.542258	0.0606702	0.0146442	0.0128508	0.961421	0.129846
Apopt1	Apoptogenic protein 1, mitochondrial	Q9CQW7;Q9CQW7-2	NA	NA	NA	NA	NA	NA	220	210	184	228	210.5	19.1398	NA	NA	NA	NA	NA	NA	1082	1367	1499	1604	1450	1910	1485.33	249.178	1945	2021	2026	1830	1879	2029	1955	85.2924	23.4	4	4	4	22.715	0	0	0	0	0	0	0	0	6.8	1	1	1	19.8	3	3	3	3.6	1	1	1	17.2	3	3	3	NA	NA	NA	NA	NA	NA	-3.21878	2.72292e-13	7.88116e-13	NA	NA	NA	NA	NA	NA	NA	NA	NA
Cyb5b	Cytochrome b5 type B	Q9CQX2	57754	63725	73939	52251	61917.2	9283.67	104008	87730	61573	74265	81894	18204.7	79073	54144	69755	58632	67657.3	12596.2	20045	26470	23587	25100	35107	34926	27539.2	5637.85	19127	12140	9065	15957	15248	10584	13686.8	3756.81	52.7	6	6	6	16.318	21.9	3	3	3	45.2	4	4	4	48.6	5	5	5	25.3	3	3	3	8.2	1	1	1	41.1	3	3	3	2.33435	2.56208e-06	4.11431e-07	2.28963	2.66826e-06	2.98798e-07	2.60026	2.32561e-07	4.15355e-08	0.265907	0.224101	0.037014	-0.0447225	0.795246	0.141457	-0.31063	0.13092	0.0213016
Cldnd1	Claudin domain-containing protein 1	Q9CQX5	2047	2406	1829	1218	1875	498.434	1429	1232	859	1119	1159.75	237.926	785	621	608	847	671.333	98.6526	509	410	501	520	525	571	506	48.3598	596	484	245	580	501	277	447.167	150.916	13	2	2	2	28.572	13	2	2	2	5.5	1	1	1	5.5	1	1	1	0	0	0	0	5.5	1	1	1	5.5	1	1	1	0.658144	0.0538774	0.0042764	2.30002	3.01699e-05	2.84179e-06	1.43269	0.000362413	3.70498e-05	0.774546	0.00292503	0.000782298	1.64188	2.08735e-05	2.25637e-05	0.867331	0.00165175	0.000390525
Mrps36	28S ribosomal protein S36, mitochondrial	Q9CQX8	NA	NA	NA	NA	NA	NA	3175	1369	1319	1813	1919	866.27	NA	NA	NA	NA	NA	NA	1350	1677	1240	1218	1828	2873	1697.67	571.436	3361	3298	2645	3068	3341	3009	3120.33	275.411	32.4	2	2	2	11.101	0	0	0	0	0	0	0	0	11.8	1	1	1	0	0	0	0	32.4	2	2	2	32.4	2	2	2	NA	NA	NA	NA	NA	NA	-0.792343	0.00418946	0.000377812	NA	NA	NA	NA	NA	NA	NA	NA	NA
Fam103a1	RNMT-activating mini protein	Q9CQY2	2144	2943	2356	3701	2786	697.361	42473	8256	6835	12435	17499.8	16817.6	2771	1882	5254	3013	3302.33	1747.66	10475	18685	9979	9566	14635	39409	17124.8	10469.3	3281	2684	2441	3177	3085	2604	2878.67	345.93	39.5	4	4	4	14.555	12.6	1	1	1	12.6	1	1	1	25.2	3	3	3	12.6	1	1	1	18.5	2	2	2	39.5	4	4	4	0.0754202	0.782179	0.053783	-0.218632	0.117761	0.00786467	2.19919	0.00035996	3.6807e-05	2.12377	0.0105505	0.00243204	-0.294053	0.451069	0.0869043	-2.41782	0.00401932	0.000871804
Magt1	Magnesium transporter protein 1	Q9CQY5-2;Q9CQY5-3;Q9CQY5	26375	27816	27519	19956	25416.5	3692.96	58559	60437	50912	59809	57429.2	4414.4	36538	42861	33378	52211	37592.3	4828.62	23641	34892	24598	21605	30236	25443	26735.8	4489.24	29681	32885	35049	30000	29143	36111	32144.8	2979.74	25.5	8	8	8	34.568	13.4	4	4	4	20.3	6	6	6	16.7	5	5	5	21.9	7	7	7	19	6	6	6	14.1	4	4	4	0.223171	0.0569174	0.0045054	-0.234311	0.0175774	0.0012442	0.838941	1.18891e-06	1.78881e-07	0.615769	0.000770742	0.000251198	-0.457482	0.00472562	0.00159214	-1.07325	2.36844e-06	1.73493e-06
Uqcc2	Ubiquinol-cytochrome-c reductase complex assembly factor 2	Q9CQY6	732	1400	699	662	873.25	352.329	7685	5165	4286	6167	5825.75	1458.39	1163	1085	1195	1695	1147.67	56.5803	4893	5594	5134	5657	7222	7892	6065.33	1103.42	2872	3053	3215	3022	3129	3231	3087	134.529	29.4	3	3	3	16.32	8.1	1	1	1	19.9	2	2	2	19.9	2	2	2	29.4	3	3	3	29.4	3	3	3	29.4	3	3	3	-1.42753	1.65185e-09	9.18786e-10	-1.78548	6.26576e-06	6.55618e-07	0.883706	5.7771e-05	6.51644e-06	2.31123	2.16536e-06	2.48096e-06	-0.35795	0.227113	0.0475249	-2.66918	2.63672e-05	1.15063e-05
Ormdl2	ORM1-like protein 2	Q9CQZ0;Q9CQZ0-2	NA	NA	NA	NA	NA	NA	881	1167	756	937	935.25	172.032	NA	NA	NA	NA	NA	NA	NA	NA	NA	NA	NA	NA	NA	NA	NA	NA	NA	NA	NA	NA	NA	NA	32	2	1	4	17.389	9.8	0	0	1	0	0	0	0	11.8	1	1	1	19	2	1	2	13.1	0	0	2	0	0	0	0	NA	NA	NA	NA	NA	NA	NA	NA	NA	NA	NA	NA	NA	NA	NA	NA	NA	NA
Ndufa6	NADH dehydrogenase [ubiquinone] 1 alpha subcomplex subunit 6	Q9CQZ5	886	1106	875	659	881.5	182.546	2717	2457	1819	2308	2325.25	377.453	2467	2257	2794	2839	2506	270.616	913	1276	1038	842	1580	1445	1182.33	272.368	31520	34396	44798	30779	29844	35560	34482.8	5506.11	48.1	6	6	6	15.283	17.6	1	1	1	13	1	1	1	12.2	1	1	1	43.5	5	5	5	43.5	5	5	5	25.2	2	2	2	-3.77403	1.85146e-10	1.85413e-10	-5.16783	2.27391e-11	1.7977e-11	-3.89168	3.69096e-11	2.68637e-11	-0.117657	0.456646	0.0703663	-1.3938	2.7392e-05	2.71794e-05	-1.27615	5.25485e-05	1.99096e-05
Ndufb3	NADH dehydrogenase [ubiquinone] 1 beta subcomplex subunit 3	Q9CQZ6	2596	3121	3575	4448	3435	784.917	60980	58990	46463	50218	54162.8	6943.21	53193	49309	30760	54160	44420.7	11988.8	90783	116341	75422	83636	87674	75190	88174.3	13857.8	22298	23118	15051	26640	22808	25116	22505.2	3999.7	34.6	3	3	3	11.692	10.6	1	1	1	18.3	2	2	2	18.3	2	2	2	26.9	2	2	2	34.6	3	3	3	18.3	2	2	2	0.963459	0.00120541	0.000115446	-2.8511	4.79839e-08	8.20024e-09	1.28035	6.07817e-06	7.96018e-07	0.316892	0.155679	0.0267401	-3.81456	2.08835e-06	4.78089e-06	-4.13145	7.1025e-09	4.13807e-08
Polr3k	DNA-directed RNA polymerase III subunit RPC10	Q9CQZ7	NA	NA	NA	NA	NA	NA	3039	1401	897	1214	1637.75	957.049	NA	NA	NA	NA	NA	NA	2034	2967	1914	1485	2248	2596	2207.33	477.435	NA	NA	NA	NA	NA	NA	NA	NA	35.2	2	2	2	12.33	0	0	0	0	0	0	0	0	35.2	2	2	2	0	0	0	0	0	0	0	0	35.2	2	2	2	NA	NA	NA	NA	NA	NA	NA	NA	NA	NA	NA	NA	NA	NA	NA	NA	NA	NA
Psmd9	26S proteasome non-ATPase regulatory subunit 9	Q9CR00	66731	73402	75949	64726	70202	5332.37	87674	80211	69235	74627	77936.8	7887.99	86821	87158	94561	128594	89513.3	4374.65	66908	79210	74457	73654	90525	81361	77685.8	7342.99	43065	44501	31148	45006	43870	33088	40113	6256.95	57.2	14	14	14	24.72	47.3	11	11	11	51.8	12	12	12	47.3	10	10	10	47.3	10	10	10	46.8	10	10	10	47.3	10	10	10	1.17278	8.55751e-06	1.21314e-06	0.85821	0.000127558	1.11099e-05	0.968595	1.4249e-05	1.75141e-06	-0.204187	0.0872307	0.0160387	-0.314572	0.00887476	0.00272807	-0.110385	0.302009	0.0458253
Tma16	Translation machinery-associated protein 16	Q9CR02;Q9CR02-2	NA	NA	NA	NA	NA	NA	3470	4109	4131	4341	4012.75	376.64	867	785	929	498	860.333	72.2311	10446	16853	17357	17670	18231	20793	16891.7	3146.02	30709	36602	40843	31304	33080	40557	35515.8	4511.1	43.4	9	9	9	25.782	0	0	0	0	19	2	2	2	18.1	3	3	3	40.7	7	7	7	36.7	7	7	7	36.2	7	7	7	-5.36121	1.79311e-12	9.32053e-12	NA	NA	NA	-3.14119	2.27466e-11	1.80873e-11	2.22002	5.15448e-08	1.86624e-07	NA	NA	NA	NA	NA	NA
Pop4	Ribonuclease P protein subunit p29	Q9CR08	831	770	891	952	861	78.2347	318	492	282	341	358.25	92.4135	282	282	260	341	274.667	12.7017	12944	13903	10323	10794	12611	9539	11685.7	1560.79	6886	6153	4895	6377	7153	6159	6270.5	785.777	33	6	6	6	25.637	4.5	1	1	1	4.1	1	1	1	4.1	1	1	1	15.4	2	2	2	9	2	2	2	12.7	3	3	3	-4.50369	8.47261e-12	2.3714e-11	-2.90862	8.4471e-10	2.80299e-10	-4.15204	6.8663e-11	4.33533e-11	0.351654	0.0896206	0.0164092	1.59508	9.77291e-07	3.01793e-06	1.24342	0.000203226	6.14398e-05
Ufc1	Ubiquitin-fold modifier-conjugating enzyme 1	Q9CR09	58787	69048	57331	37843	55752.2	13028.4	160998	121132	73569	102295	114498	36653.1	41733	28501	33440	30504	34558	6686.47	8719	11126	15957	16216	18563	31537	17019.7	7286.36	15462	13354	8864	15453	15886	11904	13487.2	2735.57	22.8	5	5	5	19.481	17.4	3	3	3	17.4	3	3	3	14.4	3	3	3	19.8	4	4	4	4.8	1	1	1	12.6	3	3	3	1.36807	5.43526e-05	6.44539e-06	2.21762	5.93796e-07	7.61255e-08	3.05712	6.31191e-08	1.30197e-08	1.68905	0.000202204	8.35527e-05	0.849545	0.0014131	0.000582184	-0.839506	0.0100636	0.0020076
Yeats4	YEATS domain-containing protein 4	Q9CR11	9144	9875	8565	6605	8547.25	1401.39	11505	8303	6470	7427	8426.25	2184.74	10923	10392	9070	9707	10128.3	954.223	12438	15813	15461	15991	15550	16436	15281.5	1310.76	31259	26684	21222	29786	27173	23423	26591.2	3773.8	50.7	14	14	14	26.529	15	3	3	3	21.1	4	4	4	4	2	2	2	28.6	8	8	8	28.6	8	8	8	36.6	7	7	7	-1.38442	1.26211e-06	2.21849e-07	-1.522	4.93318e-07	6.43591e-08	-1.67926	8.46466e-07	1.31651e-07	-0.294842	0.161887	0.0276782	-0.137581	0.223958	0.0469267	0.157261	0.425923	0.0625663
	UPF0562 protein C7orf55 homolog	Q9CR13	NA	NA	NA	NA	NA	NA	716	577	603	688	646	66.5182	NA	NA	NA	NA	NA	NA	1141	1494	1144	1066	1604	1316	1294.17	197.685	2730	3296	3679	2758	2903	3965	3221.83	514.878	13.3	1	1	1	12.694	0	0	0	0	0	0	0	0	13.3	1	1	1	0	0	0	0	13.3	1	1	1	13.3	1	1	1	NA	NA	NA	NA	NA	NA	-2.30906	2.41347e-09	7.79889e-10	NA	NA	NA	NA	NA	NA	NA	NA	NA
Fancl	E3 ubiquitin-protein ligase FANCL	Q9CR14-2;Q9CR14	NA	NA	NA	NA	NA	NA	109	88	49	74	80	25.1794	NA	NA	NA	NA	NA	NA	NA	NA	NA	NA	NA	NA	NA	NA	NA	NA	NA	NA	NA	NA	NA	NA	3.2	1	1	1	41.901	0	0	0	0	0	0	0	0	3.2	1	1	1	0	0	0	0	0	0	0	0	0	0	0	0	NA	NA	NA	NA	NA	NA	NA	NA	NA	NA	NA	NA	NA	NA	NA	NA	NA	NA
Ppid	Peptidyl-prolyl cis-trans isomerase D	Q9CR16	134494	131856	138831	154535	139929	10153.1	157957	127326	148611	154455	147087	13726.7	178255	166547	167835	181692	170879	6420.18	145628	189156	151586	157264	185759	177487	167813	17019.3	264261	297948	282564	263753	270985	295949	279243	15314	67.8	23	23	24	40.742	55.9	16	16	16	60.8	18	18	19	60.5	16	16	17	62.7	17	17	18	48.4	15	15	15	61.9	18	18	19	-0.70742	1.34716e-06	2.34346e-07	-1.04645	2.08265e-08	4.01543e-09	-0.928029	1.38541e-07	2.60726e-08	-0.220609	0.0620573	0.0118069	-0.339027	0.00264938	0.000985809	-0.118418	0.232224	0.0360447
Ier3ip1	Immediate early response 3-interacting protein 1	Q9CR20	11851	11641	14428	10596	12129	1627.98	16162	15701	12568	13521	14488	1721.93	7295	11405	14517	22058	11072.3	3622.47	15169	16966	11813	11928	21604	15312	15465.3	3314.08	15510	20237	19059	18779	15479	25669	19122.2	3756.22	34.1	2	2	2	9.0167	34.1	2	2	2	24.4	1	1	1	34.1	2	2	2	34.1	2	2	2	24.4	1	1	1	24.4	1	1	1	-0.822558	0.00451554	0.000403276	-0.582323	0.00500776	0.000372575	-0.38625	0.0215411	0.00182831	0.436308	0.0879479	0.0161459	0.240235	0.377211	0.0744443	-0.196073	0.153489	0.0247178
Ndufab1	Acyl carrier protein, mitochondrial	Q9CR21	246	230	283	260	254.75	22.4704	1439	1309	923	1229	1225	219.144	290	256	223	342	256.333	33.5012	1281	2189	1038	1024	1269	1259	1343.33	393.039	478	480	149	486	471	219	380.5	153.884	14.7	3	3	3	17.37	9	1	1	1	5.1	1	1	1	9	1	1	1	9	1	1	1	9.6	2	2	2	14.7	3	3	3	-0.440748	0.291126	0.0212317	-0.456797	0.279122	0.0180294	1.80529	0.000405737	4.12615e-05	2.24604	1.11933e-06	1.53345e-06	-0.0160487	0.904826	0.157814	-2.26208	1.23846e-06	1.07965e-06
Tmem42	Transmembrane protein 42	Q9CR22	NA	NA	NA	NA	NA	NA	NA	NA	NA	NA	NA	NA	NA	NA	NA	NA	NA	NA	846	571	1339	1392	970	1133	1041.83	284.145	NA	NA	NA	NA	NA	NA	NA	NA	16.6	1	1	1	16.635	0	0	0	0	0	0	0	0	0	0	0	0	16.6	1	1	1	0	0	0	0	16.6	1	1	1	NA	NA	NA	NA	NA	NA	NA	NA	NA	NA	NA	NA	NA	NA	NA	NA	NA	NA
Nudt8	Nucleoside diphosphate-linked moiety X motif 8, mitochondrial	Q9CR24	NA	NA	NA	NA	NA	NA	445	844	370	392	512.75	223.066	NA	NA	NA	NA	NA	NA	NA	NA	NA	NA	NA	NA	NA	NA	NA	NA	NA	NA	NA	NA	NA	NA	20.5	3	3	3	23.252	0	0	0	0	0	0	0	0	6.2	1	1	1	14.3	2	2	2	0	0	0	0	0	0	0	0	NA	NA	NA	NA	NA	NA	NA	NA	NA	NA	NA	NA	NA	NA	NA	NA	NA	NA
Dph2	Diphthamide biosynthesis protein 2	Q9CR25	4091	4049	4097	3082	3829.75	498.957	5238	5000	4939	5388	5141.25	209.048	4664	4677	3895	7808	4412	447.782	4475	5836	6641	6933	6570	7660	6352.5	997.401	1347	1272	1214	1256	1292	1283	1277.33	43.8072	49.3	17	17	17	52.364	23.9	7	7	7	39.1	10	10	10	40.3	11	11	11	30.7	9	9	9	13.1	5	5	5	40.5	13	13	13	1.78383	9.07391e-10	5.89573e-10	1.67577	4.51716e-11	2.94266e-11	2.0088	1.73127e-12	2.57737e-12	0.22497	0.0517882	0.0100416	-0.108062	0.295071	0.0599401	-0.333033	0.00115115	0.000283918
Vta1	Vacuolar protein sorting-associated protein VTA1 homolog	Q9CR26	26789	26531	24428	23172	25230	1732.21	49443	48936	38472	46352	45800.8	5069.85	40902	34172	34772	40424	36615.3	3724.46	16722	24346	24413	26012	27049	33596	25356.3	4960.67	21836	21624	22855	21135	21442	21340	21705.3	612.13	30.1	8	8	8	33.913	20.7	4	4	4	24.6	6	6	6	23.6	5	5	5	29.1	7	7	7	23.6	5	5	5	26.2	6	6	6	0.750056	1.49674e-06	2.56081e-07	0.255038	0.000691867	5.55882e-05	1.07069	3.7654e-08	8.27229e-09	0.320638	0.030652	0.00630106	-0.495019	0.0019906	0.000777415	-0.815657	8.15843e-05	2.8601e-05
Ccdc53	WASH complex subunit CCDC53	Q9CR27	2276	3128	3325	2837	2891.5	456.678	4450	4118	6241	6472	5320.25	1207.9	1208	1711	2127	4125	1682	460.186	3706	4215	3778	3604	4782	4651	4122.67	462.566	494	411	302	542	349	322	403.333	97.3071	39.2	5	5	5	21.092	7.2	1	1	1	16	2	2	2	28.9	3	3	3	39.2	5	5	5	7.2	1	1	1	26.3	3	3	3	2.05623	6.22676e-06	9.09597e-07	2.86583	2.08722e-07	2.96905e-08	3.72707	2.48251e-09	7.98322e-10	1.67084	0.000116649	5.40629e-05	0.809605	0.0141786	0.00407631	-0.861236	0.00390901	0.000850109
Ccdc43	Coiled-coil domain-containing protein 43	Q9CR29;Q9CR29-2	10924	13154	10244	7250	10393	2436.24	8856	17924	14469	11864	13278.2	3853.88	6057	6489	4974	10502	5840	780.463	27435	30221	36534	35638	31602	38605	33339.2	3890.6	48741	44163	40715	41813	46997	43502	44321.8	3055.7	54.1	11	11	11	25.049	15.3	3	3	3	18	3	3	3	38.3	8	8	8	41.9	8	8	8	32.9	6	6	6	38.7	9	9	9	-2.93012	1.04384e-10	1.2219e-10	-1.95926	3.65684e-09	9.29253e-10	-1.78365	5.26074e-07	8.5741e-08	1.14647	0.00118192	0.000357952	0.970853	0.00037397	0.000196789	-0.175617	0.47081	0.0685987
Josd2	Josephin-2	Q9CR30	484	574	570	450	519.5	62.212	367	283	193	264	276.75	71.5559	548	475	434	512	485.667	57.7437	NA	NA	NA	NA	NA	NA	NA	NA	NA	NA	NA	NA	NA	NA	NA	NA	6.4	1	1	1	20.776	6.4	1	1	1	6.4	1	1	1	6.4	1	1	1	0	0	0	0	0	0	0	0	0	0	0	0	NA	NA	NA	NA	NA	NA	NA	NA	NA	-0.841836	0.00366556	0.000952062	0.162407	0.220835	0.0463355	1.00424	0.00140851	0.000339029
Wdr45b	WD repeat domain phosphoinositide-interacting protein 3	Q9CR39	775	723	846	867	802.75	66.1532	1446	1087	1771	2000	1576	397.417	1724	1619	1354	2097	1565.67	190.679	2321	2804	2395	2426	2788	2485	2536.5	189.795	NA	NA	NA	NA	NA	NA	NA	NA	23.5	5	5	5	38.02	8.7	2	2	2	17.2	3	3	3	17.7	3	3	3	20.1	4	4	4	0	0	0	0	12.2	3	3	3	NA	NA	NA	NA	NA	NA	NA	NA	NA	-0.0201176	0.925564	0.130972	-0.998342	0.000109576	7.62785e-05	-0.978224	0.00158916	0.000377656
Hypk	Huntingtin-interacting protein K	Q9CR41;Q9CR41-2	19319	27361	22735	24494	23477.2	3364.48	87565	66940	33682	46205	58598	23685.9	34979	31490	28303	25809	31590.7	3339.14	9877	14502	15844	14468	21691	36136	18753	8509.59	NA	NA	NA	NA	NA	NA	NA	NA	43.4	6	6	6	14.679	20.2	3	3	3	31.8	5	5	5	31.8	5	5	5	42.6	5	5	5	0	0	0	0	43.4	6	6	6	NA	NA	NA	NA	NA	NA	NA	NA	NA	0.8042	0.028955	0.0059955	-0.458427	0.0207474	0.00566139	-1.26263	0.00471235	0.00100747
Nsa2	Ribosome biogenesis protein NSA2 homolog	Q9CR47	1305	1370	1185	1105	1241.25	118.84	1946	2197	1769	2159	2017.75	199.254	2567	2671	2297	2752	2511.67	193.042	7543	8353	6528	8733	7727	8130	7835.67	703.198	11281	11561	10486	10644	11433	10934	11056.5	437.563	32.3	8	8	8	30.036	4.2	1	1	1	24.2	4	4	4	11.5	2	2	2	31.2	6	6	6	27.7	6	6	6	25	6	6	6	-2.14014	7.55669e-11	9.59148e-11	-3.10484	1.68647e-12	3.0578e-12	-2.45854	5.19539e-12	5.71188e-12	-0.318402	0.0204575	0.00438999	-0.9647	4.07913e-05	3.63201e-05	-0.646298	0.000295154	8.53318e-05
Rchy1	RING finger and CHY zinc finger domain-containing protein 1	Q9CR50	5509	7425	5353	4382	5667.25	1273.49	6396	8582	6896	6997	7217.75	946.697	6639	6008	6209	7649	6285.33	322.351	6176	7910	5910	6147	6822	6316	6546.83	669.597	5889	6785	8364	5911	6356	7922	6871.17	1048.06	47.1	10	10	10	30.014	13.8	3	3	3	30.7	5	5	5	28	5	5	5	31	6	6	6	22.2	5	5	5	19.5	5	5	5	-0.116255	0.369948	0.0265893	-0.175482	0.264344	0.0171286	0.0757533	0.551481	0.0406473	0.192008	0.139568	0.024241	-0.0592275	0.686965	0.125226	-0.251235	0.132128	0.0214864
Atp6v1g1	V-type proton ATPase subunit G 1	Q9CR51	15636	24917	22722	21371	21161.5	3962.91	44006	23680	18094	22698	27119.5	11518	13376	8617	11575	14082	11189.3	2402.83	6722	6916	9585	7102	12873	25864	11510.3	6770.78	37655	29051	29703	29401	34509	33818	32356.2	3508.44	36.4	3	3	3	13.724	22	2	2	2	9.3	1	1	1	36.4	3	3	3	9.3	1	1	1	36.4	3	3	3	22	2	2	2	-1.54847	1.15884e-06	2.05684e-07	-0.638414	0.00193165	0.000148369	-0.33225	0.14001	0.0109702	1.21622	0.0036938	0.000958107	0.910058	0.00679384	0.00217261	-0.306164	0.352077	0.0526953
	UPF0547 protein C16orf87 homolog	Q9CR55	5184	4730	4687	4431	4758	313.172	687	857	1059	812	853.75	154.582	5650	4591	4306	4984	4849	708.172	291	441	635	561	421	597	491	118.513	3252	1619	1488	3200	2158	1714	2238.5	797.531	24	3	3	3	17.829	16.9	2	2	2	16.9	2	2	2	14.9	2	2	2	24	3	3	3	14.9	2	2	2	14.9	2	2	2	1.17865	0.00165705	0.000155896	1.19237	0.0014649	0.000113745	-1.33466	0.000253912	2.63449e-05	-2.5133	3.99517e-07	7.51502e-07	0.013721	0.91235	0.158926	2.52702	2.52142e-07	3.58359e-07
Nkiras2	NF-kappa-B inhibitor-interacting Ras-like protein 2	Q9CR56	3077	3291	2784	2052	2801	540.853	6343	5529	6547	6794	6303.25	548.116	7817	7319	7833	10420	7656.33	292.249	6982	8475	5534	5893	7795	5413	6682	1161.49	3944	4595	3754	4040	4272	4683	4214.67	369.665	22	5	5	5	21.494	10.5	2	2	2	16.8	3	3	3	11.5	3	3	3	5.2	2	2	2	11.5	2	2	2	16.8	3	3	3	0.865133	1.8675e-06	3.12775e-07	-0.465072	0.000444083	3.63589e-05	0.581011	3.5404e-05	4.09459e-06	-0.284122	0.0207598	0.00444695	-1.33021	3.62008e-06	6.93835e-06	-1.04608	9.9673e-06	5.23323e-06
Rpl14	60S ribosomal protein L14	Q9CR57	398030	394483	324922	297295	353682	50458.2	381880	357018	342709	350300	357977	16973.7	317267	312420	264120	321619	297936	29385.3	525523	607874	641000	611612	617165	687354	615088	48277.2	506246	554657	588619	496290	571432	575517	548794	38507.2	35.9	9	9	9	23.564	18.9	5	5	5	12.9	4	4	4	23.5	5	5	5	20.3	4	4	4	23	5	5	5	30.4	7	7	7	-0.883106	2.17657e-06	3.57276e-07	-0.562254	0.000105744	9.30863e-06	-0.614559	2.82718e-06	3.95134e-07	0.268547	0.0264297	0.0055191	0.320852	0.0352965	0.00906764	0.0523051	0.593561	0.0845243
Slc25a30	Kidney mitochondrial carrier protein 1	Q9CR58	NA	NA	NA	NA	NA	NA	358	669	481	716	556	166.531	NA	NA	NA	NA	NA	NA	366	552	642	681	561	868	611.667	151.61	1812	1670	1480	1754	1798	1795	1718.17	127.6	27.5	5	5	5	32.281	0	0	0	0	0	0	0	0	13.4	2	2	2	18.6	4	4	4	4.5	1	1	1	13.4	2	2	2	NA	NA	NA	NA	NA	NA	-1.67728	1.76343e-06	2.56061e-07	NA	NA	NA	NA	NA	NA	NA	NA	NA
Gadd45gip1	Growth arrest and DNA damage-inducible proteins-interacting protein 1	Q9CR59	12014	11056	13536	12654	12315	1045.86	10672	10236	10645	11589	10785.5	571.602	15448	12430	12013	17547	13297	1874.45	23934	23626	29682	27817	29454	31305	27636.3	2908.91	32664	32184	30435	30717	32971	33757	32121.3	1304.73	43.2	9	9	9	25.82	20.3	4	4	4	21.2	4	4	4	39.2	6	6	6	42.3	7	7	7	29.3	5	5	5	34.7	6	6	6	-1.28059	7.75081e-08	2.00997e-08	-1.40042	7.62837e-09	1.71367e-09	-1.57493	4.80243e-11	3.24917e-11	-0.294344	0.0306815	0.00630445	-0.119832	0.389835	0.0765006	0.174512	0.0922424	0.015425
Golt1b	Vesicle transport protein GOT1B	Q9CR60	NA	NA	NA	NA	NA	NA	NA	NA	NA	NA	NA	NA	NA	NA	NA	NA	NA	NA	0	0	0	0	0	0	0	0	NA	NA	NA	NA	NA	NA	NA	NA	17.4	2	2	2	15.421	0	0	0	0	0	0	0	0	0	0	0	0	6.5	1	1	1	0	0	0	0	10.9	1	1	1	NA	NA	NA	NA	NA	NA	NA	NA	NA	NA	NA	NA	NA	NA	NA	NA	NA	NA
Ndufb7	NADH dehydrogenase [ubiquinone] 1 beta subcomplex subunit 7	Q9CR61	68898	69642	76028	67876	70611	3683.18	127803	110036	118555	128834	121307	8821.62	115017	107766	114866	131817	112550	4143.46	94967	95818	117503	111393	118754	126848	110880	11840.5	188572	193447	180398	185652	202742	198779	191598	8356.15	73.7	11	11	11	16.331	73.7	8	8	8	73.7	8	8	8	50.4	6	6	6	59.9	8	8	8	72.3	8	8	8	72.3	7	7	7	-0.767041	3.39777e-07	7.09501e-08	-1.42189	1.17393e-09	3.64074e-10	-0.6612	7.9833e-07	1.24873e-07	0.105841	0.282671	0.0456466	-0.654845	0.000114234	7.85359e-05	-0.760686	2.96e-05	1.2568e-05
Slc25a11	Mitochondrial 2-oxoglutarate/malate carrier protein	Q9CR62	107442	103476	114728	83227	102218	13491.1	168610	152144	156742	161668	159791	7049.13	95566	98559	77079	207162	90401.3	11634.1	100047	145559	113863	119067	112994	113451	117497	13810	122635	142300	135053	125639	129857	135339	131804	7198.43	59.6	16	16	16	34.155	36.9	10	10	10	39.5	10	10	10	43.9	12	12	12	46.8	13	13	13	43.9	11	11	11	39.5	11	11	11	-0.55059	0.000139026	1.52519e-05	-0.279579	0.00146458	0.000113745	0.278535	0.000793288	7.77712e-05	0.829126	7.20949e-05	3.65248e-05	0.271011	0.0543101	0.013256	-0.558114	8.80111e-05	3.03761e-05
Cox16	Cytochrome c oxidase assembly protein COX16 homolog, mitochondrial	Q9CR63	2176	3122	2754	1586	2409.5	673.055	13152	11187	7300	8624	10065.8	2614.71	NA	NA	NA	NA	NA	NA	666	882	2216	2299	2744	4513	2220	1274.35	7626	7806	8011	7576	8015	8471	7917.5	328.219	21.7	2	2	2	12.266	8.5	1	1	1	0	0	0	0	21.7	2	2	2	8.5	1	1	1	8.5	1	1	1	13.2	1	1	1	NA	NA	NA	-1.57547	7.09708e-08	1.15473e-08	0.310277	0.0519234	0.00424392	NA	NA	NA	NA	NA	NA	-1.88574	4.38592e-05	1.7195e-05
Tmem33	Transmembrane protein 33	Q9CR67	NA	NA	NA	NA	NA	NA	3868	3897	3741	3918	3856	79.3599	4277	4332	4488	4687	4365.67	109.455	6501	9567	11659	11559	11265	12622	10528.8	2017.03	9440	11687	16289	10338	9977	15441	12195.3	2950.03	36	9	9	9	28.031	0	0	0	0	22.7	4	4	4	30.8	6	6	6	23.9	6	6	6	15.8	4	4	4	28.7	6	6	6	-1.44887	1.70654e-05	2.25365e-06	NA	NA	NA	-1.6279	9.08106e-07	1.40394e-07	-0.179028	0.0478768	0.00937565	NA	NA	NA	NA	NA	NA
Uqcrfs1	Cytochrome b-c1 complex subunit Rieske, mitochondrial;Cytochrome b-c1 complex subunit 11	Q9CR68	83466	77679	111069	96500	92178.5	14851.1	181854	173874	184457	203086	185818	12361.3	201041	207329	210494	318155	206288	4811.71	272219	342597	234322	221982	268631	226251	261000	41400	119839	128257	167442	135340	138676	166013	142594	19784.8	36.9	14	14	14	29.367	33.9	8	8	8	33.9	10	10	10	32.8	9	9	9	33.6	10	10	10	34.3	11	11	11	34.3	12	12	12	0.54383	0.000870039	8.49283e-05	-0.658462	0.00124261	9.72406e-05	0.390983	0.00346499	0.000314977	-0.152847	0.11863	0.0209672	-1.20229	0.00011206	7.75214e-05	-1.04945	6.99271e-05	2.51267e-05
Lage3	EKC/KEOPS complex subunit Lage3	Q9CR70	5048	6387	4616	3700	4937.75	1117.74	34034	30828	17224	20920	25751.5	7967.27	11311	7789	6045	13055	8381.67	2682.56	5862	7680	8042	7667	11785	15529	9427.5	3255.04	6927	8054	4824	7252	7588	5655	6716.67	1231.9	41.2	5	5	5	15.824	27	2	2	2	35.1	4	4	4	31.8	3	3	3	23.6	2	2	2	31.8	3	3	3	18.9	3	3	3	0.293313	0.202392	0.0150392	-0.319801	0.0975475	0.006549	1.90643	3.08022e-06	4.26406e-07	1.61311	0.000588497	0.000200273	-0.613114	0.0446855	0.011172	-2.22623	3.55185e-05	1.45569e-05
Tmem186	Transmembrane protein 186	Q9CR76	NA	NA	NA	NA	NA	NA	NA	NA	NA	NA	NA	NA	NA	NA	NA	NA	NA	NA	5412	7228	4748	4489	5393	4563	5305.5	934.861	394	486	660	425	463	639	511.167	111.892	25.5	5	5	5	24.631	0	0	0	0	0	0	0	0	0	0	0	0	25.5	5	5	5	3.2	1	1	1	15.3	2	2	2	NA	NA	NA	NA	NA	NA	NA	NA	NA	NA	NA	NA	NA	NA	NA	NA	NA	NA
Fam32a	Protein FAM32A	Q9CR80	2824	2658	4229	5359	3767.5	1273.71	2060	1907	3350	2820	2534.25	674.65	6070	9781	12607	19855	9486	3278.47	58399	70373	54674	56748	70507	54467	60861.3	6900.05	38084	51986	60852	45656	47564	61289	50905.2	9066.77	43.8	5	5	5	13.215	8.9	1	1	1	8.9	1	1	1	8.9	1	1	1	25	3	3	3	28.6	3	3	3	35.7	4	4	4	-2.46747	1.27037e-06	2.23211e-07	-3.98728	4.55173e-09	1.11825e-09	-4.34663	2.47952e-10	1.22209e-10	-1.87916	0.000188101	7.87909e-05	-1.51981	0.0021439	0.000826817	0.359348	0.180541	0.0287325
Rbm18	Probable RNA-binding protein 18	Q9CR83	NA	NA	NA	NA	NA	NA	NA	NA	NA	NA	NA	NA	NA	NA	NA	NA	NA	NA	NA	NA	NA	NA	NA	NA	NA	NA	NA	NA	NA	NA	NA	NA	NA	NA	12.6	1	1	1	21.649	0	0	0	0	0	0	0	0	0	0	0	0	12.6	1	1	1	0	0	0	0	0	0	0	0	NA	NA	NA	NA	NA	NA	NA	NA	NA	NA	NA	NA	NA	NA	NA	NA	NA	NA
Carhsp1	Calcium-regulated heat stable protein 1	Q9CR86	NA	NA	NA	NA	NA	NA	1553	904	667	886	1002.5	382.485	292	172	315	867	259.667	76.7876	122	235	103	94	150	123	137.833	46.895	NA	NA	NA	NA	NA	NA	NA	NA	10.8	1	1	1	16.062	0	0	0	0	10.8	1	1	1	10.8	1	1	1	0	0	0	0	0	0	0	0	10.8	1	1	1	NA	NA	NA	NA	NA	NA	NA	NA	NA	1.92667	0.00029478	0.000112882	NA	NA	NA	NA	NA	NA
Mrps14	28S ribosomal protein S14, mitochondrial	Q9CR88	777	746	859	793	793.75	47.6751	7589	6446	5223	5969	6306.75	991.992	3277	2578	2940	3052	2931.67	349.575	852	900	854	870	1004	903	897.167	51.7958	3562	3450	3572	3106	3295	3622	3434.5	198.963	28.9	3	3	3	14.92	11.7	1	1	1	11.7	1	1	1	18.8	2	2	2	18.8	2	2	2	21.9	2	2	2	11.7	1	1	1	-0.233208	0.0236796	0.00195043	-2.11337	1.71441e-10	8.07016e-11	0.865647	3.6367e-06	4.95637e-07	1.09886	7.62943e-05	3.81582e-05	-1.88016	1.90082e-06	4.46196e-06	-2.97902	4.25182e-08	1.17628e-07
Ergic2	Endoplasmic reticulum-Golgi intermediate compartment protein 2	Q9CR89-2;Q9CR89	3516	3461	3858	3119	3488.5	302.53	4961	3726	5754	5694	5033.75	943.432	2890	3704	3132	5610	3242	418	1607	1894	2222	2200	2253	3019	2199.17	431.921	6653	6794	5991	6710	6639	6738	6587.5	297.675	16.6	4	4	4	34.22	6.6	2	2	2	6.6	2	2	2	9.3	3	3	3	16.6	4	4	4	6.6	2	2	2	9.3	3	3	3	-1.02936	4.59334e-07	9.22411e-08	-0.867451	1.3686e-07	2.04593e-08	-0.407877	0.0048789	0.000437783	0.621487	0.00710988	0.001711	0.161913	0.198071	0.0421387	-0.459574	0.0210946	0.00397902
Necap1	Adaptin ear-binding coat-associated protein 1	Q9CR95	7704	6757	7794	5297	6888	1159.76	5376	4867	5723	6076	5510.5	515.47	5497	4834	4406	7332	4912.33	549.702	1782	1843	2447	2498	2549	3177	2382.67	470.481	1792	1041	1263	1257	1819	1261	1405.5	321.392	30.5	6	5	6	29.639	13.1	2	2	2	13.1	2	2	2	13.1	2	2	2	19.6	4	4	4	9.8	1	1	1	13.5	2	2	2	1.82976	2.3911e-06	3.88546e-07	2.42744	2.23074e-07	3.1526e-08	1.99668	1.34336e-07	2.53425e-08	0.166921	0.189232	0.0317226	0.597674	0.00143342	0.000589245	0.430753	0.00304619	0.000676916
Tmem208	Transmembrane protein 208	Q9CR96;Q9CR96-2	1854	2225	1839	1447	1841.25	317.734	1084	1359	986	1174	1150.75	158.647	9019	7123	4801	10234	6981	2112.58	16027	18309	15064	16785	15799	17973	16659.5	1165.33	6177	7584	8361	6241	6753	8489	7267.5	1029.13	19.7	2	2	2	19.624	4	1	1	1	15.6	1	1	1	15.6	1	1	1	19.7	2	2	2	19.7	2	2	2	19.7	2	2	2	-0.0931444	0.634833	0.0443308	-1.87495	1.01577e-07	1.57843e-08	-2.65691	5.95877e-10	2.46808e-10	-2.56376	2.62143e-06	2.81143e-06	-1.78181	0.000200214	0.00011971	0.781955	0.000392818	0.000109675
Fam136a	Protein FAM136A	Q9CR98	856	1398	1191	1702	1286.75	355.679	40666	13701	8894	12723	18996	14594.8	2520	3085	2755	3301	2786.67	283.828	3805	4740	4519	3774	5611	5764	4702.17	780.475	NA	NA	NA	NA	NA	NA	NA	NA	48.6	5	5	5	15.674	13	1	1	1	13	1	1	1	40.6	4	4	4	0	0	0	0	0	0	0	0	26.1	3	3	3	NA	NA	NA	NA	NA	NA	NA	NA	NA	2.51246	0.000631439	0.000211892	-1.30318	0.000382843	0.000200697	-3.81563	7.87086e-05	2.77979e-05
Art4	Ecto-ADP-ribosyltransferase 4	Q9CRA0	NA	NA	NA	NA	NA	NA	249	294	236	436	303.75	91.6019	NA	NA	NA	NA	NA	NA	961	1302	696	387	879	719	824	279.48	NA	NA	NA	NA	NA	NA	NA	NA	20.3	3	3	3	33.08	0	0	0	0	0	0	0	0	11	1	1	1	15.3	2	2	2	0	0	0	0	16	2	2	2	NA	NA	NA	NA	NA	NA	NA	NA	NA	NA	NA	NA	NA	NA	NA	NA	NA	NA
Msmo1	Methylsterol monooxygenase 1	Q9CRA4	8606	7826	9435	8456	8580.75	662.216	15726	12642	17091	18040	15874.8	2355.16	11375	11355	11983	19511	11571	356.943	3965	4101	3834	3514	4618	3800	3972	339.705	1900	2292	2044	1922	1933	2403	2082.33	214.247	20.8	5	5	5	34.772	14.3	3	3	3	10.9	3	3	3	20.8	5	5	5	15	4	4	4	16.7	4	4	4	8.5	2	2	2	2.47994	2.80992e-10	2.4903e-10	2.05183	4.53715e-09	1.11541e-09	2.92383	8.27702e-11	5.01537e-11	0.443892	0.00985278	0.00229205	-0.428109	0.00297404	0.0010816	-0.872001	0.000285987	8.30638e-05
Golph3	Golgi phosphoprotein 3	Q9CRA5;Q9CRA5-2	7741	7525	9864	7621	8187.75	1120.99	27616	21477	27703	29533	26582.2	3516.4	11895	12641	13552	24276	12696	829.868	12245	16661	14082	14566	17376	16630	15260	1792.42	17155	18117	16360	17361	16631	18757	17396.8	904.432	43	12	11	12	33.752	23.5	4	4	4	14.4	4	4	4	20.8	6	5	6	29.2	8	7	8	20.8	7	6	7	23.2	7	6	7	-0.454893	8.22028e-05	9.43537e-06	-1.06368	8.11109e-07	1.00705e-07	0.60295	4.23643e-05	4.86217e-06	1.05784	3.67539e-05	2.14139e-05	-0.608791	0.00246838	0.000929677	-1.66663	5.21027e-06	3.18319e-06
Atp5s	ATP synthase subunit s, mitochondrial	Q9CRA7	NA	NA	NA	NA	NA	NA	323	450	364	386	380.75	53.0369	NA	NA	NA	NA	NA	NA	NA	NA	NA	NA	NA	NA	NA	NA	NA	NA	NA	NA	NA	NA	NA	NA	13.5	1	1	1	23.275	0	0	0	0	0	0	0	0	13.5	1	1	1	0	0	0	0	0	0	0	0	0	0	0	0	NA	NA	NA	NA	NA	NA	NA	NA	NA	NA	NA	NA	NA	NA	NA	NA	NA	NA
Exosc5	Exosome complex component RRP46	Q9CRA8	41875	49676	47186	47663	46600	3329.7	73027	83211	72412	82038	77672	5744.16	61873	64330	63153	78590	63118.7	1228.86	69546	88274	77640	78506	88641	84086	81115.5	6701.28	52009	51737	47901	48807	53093	48191	50289.7	2245.8	60.9	9	9	9	25.194	43.8	5	5	5	43.8	5	5	5	46.8	7	7	7	47.7	7	7	7	54	7	7	7	57	8	8	8	0.32882	0.000308846	3.21841e-05	-0.123399	0.0968004	0.00650302	0.625367	1.42206e-06	2.09523e-07	0.296547	0.011365	0.00260049	-0.452219	0.00178376	0.000708854	-0.748766	6.5365e-05	2.39108e-05
Fgfr1op2	FGFR1 oncogene partner 2 homolog	Q9CRA9-2;Q9CRA9	36910	39294	40270	34171	37661.2	2721.38	60124	55371	51030	58667	56298	4035.74	44956	41031	44163	54038	43383.3	2075.41	36296	44866	51282	47394	53193	68406	50239.5	9757.26	7278	6434	4430	7165	6245	4753	6050.83	1203.6	61.4	12	12	12	24.95	47.4	9	9	9	58.1	10	10	10	59.5	10	10	10	44.2	9	9	9	34.9	6	6	6	56.7	9	9	9	2.86644	1.99291e-08	6.50832e-09	2.70642	4.62563e-08	7.96386e-09	3.24066	5.43376e-10	2.28929e-10	0.37422	0.0040142	0.00102847	-0.160013	0.0825968	0.0193723	-0.534233	0.000258132	7.56726e-05
Nhp2	H/ACA ribonucleoprotein complex subunit 2	Q9CRB2	75500	69096	70134	111053	81445.8	19936.7	100389	83244	56528	70382	77635.8	18684.4	124576	83280	71437	83579	93097.7	27896.7	261899	306920	283816	326807	340108	426734	324381	52573.4	328706	334341	265542	299785	361528	257439	307890	41022.8	72.5	9	9	9	17.247	35.3	5	5	5	35.3	5	5	5	58.2	6	6	6	72.5	8	8	8	64.7	8	8	8	72.5	9	9	9	-1.75562	2.63489e-06	4.22319e-07	-2.09508	1.40098e-08	2.85906e-09	-2.00872	1.16255e-07	2.22561e-08	-0.253103	0.328495	0.0522233	-0.339468	0.143838	0.0316375	-0.0863643	0.65143	0.0920646
Tppp3	Tubulin polymerization-promoting protein family member 3	Q9CRB6	NA	NA	NA	NA	NA	NA	684	1198	729	870	870.25	232.423	7416	9094	9276	17534	8595.33	1025.38	81	80	85	58	77	84	77.5	9.10586	NA	NA	NA	NA	NA	NA	NA	NA	31.8	4	4	4	18.965	0	0	0	0	31.8	4	4	4	8.5	1	1	1	0	0	0	0	0	0	0	0	8	1	1	1	NA	NA	NA	NA	NA	NA	NA	NA	NA	-3.33241	2.13524e-07	4.80472e-07	NA	NA	NA	NA	NA	NA
Chchd3	MICOS complex subunit Mic19	Q9CRB9	136312	137094	156615	135808	141457	10119	195808	216247	187305	199282	199660	12148.5	208021	192497	185134	213640	195217	11683.5	222355	272102	261677	258452	263572	274436	258766	17228	293286	268400	246803	261547	283495	272204	270956	16345.3	57.3	14	14	14	26.334	43.6	10	10	10	43.2	11	11	11	56.4	12	12	12	52.9	12	12	12	52.9	10	10	10	52.9	11	11	11	-0.472477	8.38503e-05	9.60175e-06	-0.919422	3.68666e-07	4.94034e-08	-0.440276	4.35146e-05	4.98559e-06	0.0322018	0.731816	0.106902	-0.446945	0.0023929	0.000906165	-0.479147	0.000647951	0.000170671
Vkorc1	Vitamin K epoxide reductase complex subunit 1	Q9CRC0	17791	17398	20868	13840	17474.2	2877	12639	11773	12796	14225	12858.2	1016.16	7798	10398	8774	16883	8990	1313.39	17746	20526	21089	21585	20752	22514	20702	1471.07	21725	23124	20067	20247	24833	23929	22320.8	1963.56	8.1	1	1	1	17.768	8.1	1	1	1	8.1	1	1	1	8.1	1	1	1	8.1	1	1	1	8.1	1	1	1	8.1	1	1	1	-1.31745	4.04301e-07	8.28389e-08	-0.256596	0.0197119	0.00139077	-0.794345	1.56677e-06	2.29075e-07	0.523109	0.0027627	0.000742596	1.06086	0.000159194	0.000101409	0.537749	0.000779371	0.000200896
	UPF0235 protein C15orf40 homolog	Q9CRC3	2923	5003	5979	8946	5712.75	2504.08	6850	1723	2369	3565	3626.75	2280.3	2930	2241	1760	3551	2310.33	588.073	3182	4566	2843	2230	5902	6220	4157.17	1519.8	32710	37736	61836	32576	32609	67000	44077.8	15962.8	54	4	4	4	13.189	48.4	3	3	3	34.9	2	2	2	48.4	3	3	3	29.4	3	3	3	23.8	2	2	2	48.4	3	3	3	-4.21295	7.86489e-08	2.03077e-08	-3.23977	2.52941e-06	2.84888e-07	-3.73002	1.26784e-06	1.89593e-07	0.482929	0.302184	0.0484887	0.973176	0.0178707	0.00497048	0.490247	0.333463	0.0500968
Lrrc40	Leucine-rich repeat-containing protein 40	Q9CRC8	7936	8182	7145	6229	7373	881.697	7207	6908	6313	6924	6838	375.98	11897	9991	10106	10798	10664.7	1068.78	5888	7443	7719	7570	8196	8259	7512.5	786.788	6338	6337	5273	5909	6039	5643	5923.17	414.288	56.1	25	25	25	68.075	30.7	12	12	12	37.4	15	15	15	30.6	11	11	11	33.7	14	14	14	30.9	13	13	13	34.4	15	15	15	0.846742	2.79132e-06	4.43673e-07	0.389244	0.000545447	4.42565e-05	0.208543	0.0121582	0.00105323	-0.638199	0.000226229	9.09721e-05	-0.457499	0.0037954	0.00132602	0.1807	0.0595506	0.0102847
Gnpda2	Glucosamine-6-phosphate isomerase 2	Q9CRC9;Q9CRC9-2	43739	42363	46049	38931	42770.5	2977.38	45649	45470	47171	54207	48124.2	4126.36	73523	65230	61496	80654	66749.7	6155.83	23272	23325	18346	19869	25941	19265	21669.7	2696.4	16229	18806	13959	15690	17785	17046	16585.8	1697.59	69.9	9	9	11	31.083	52.5	6	6	7	47.8	5	5	7	52.2	6	6	8	43.5	5	5	7	36.6	4	4	5	67	8	8	10	2.01126	5.61292e-09	2.32034e-09	1.41481	7.00131e-08	1.14165e-08	1.53949	6.80588e-09	1.86768e-09	-0.471772	0.00225501	0.000623356	-0.596443	0.000534353	0.00026534	-0.124671	0.187164	0.0296843
Ociad1	OCIA domain-containing protein 1	Q9CRD0;Q9CRD0-3;Q9CRD0-2	22608	24296	35240	27129	27318.2	5600.9	49221	38157	37192	41988	41639.5	5462.25	30304	29694	64460	52939	41486	19898.4	36913	46616	44069	46915	58935	69491	50489.8	10690.4	71894	73357	59939	70587	73158	63849	68797.3	5577.71	54.7	13	12	13	27.61	42.9	5	5	5	53	7	7	7	48.2	8	8	8	38.1	9	9	9	53	9	9	9	53	10	10	10	-0.825536	0.00454305	0.000405567	-1.35331	3.47143e-06	3.80336e-07	-0.729183	1.27458e-05	1.57536e-06	0.0963532	0.731946	0.106904	-0.527773	0.168152	0.0364427	-0.624126	0.00799792	0.00162613
Emc2	ER membrane protein complex subunit 2	Q9CRD2	11515	11210	12409	10860	11498.5	663.374	13675	26456	13251	17382	17691	6130.87	16506	18549	17230	19480	17428.3	1035.84	15920	21687	26838	28186	25913	32772	25219.3	5289.93	39153	28798	24741	35673	32564	28257	31531	5303.03	46.1	13	13	13	34.934	27.3	8	8	8	32.7	8	8	8	39.1	8	8	8	45.5	11	11	11	35.4	7	7	7	35.7	8	8	8	-0.840034	0.000147305	1.61197e-05	-1.41322	2.31062e-06	2.6216e-07	-0.875078	0.00122874	0.000117858	-0.0350438	0.883993	0.125904	-0.573189	0.000361971	0.000191473	-0.538145	0.0529781	0.00923662
Tm7sf3	Transmembrane 7 superfamily member 3	Q9CRG1	739	832	743	664	744.5	68.7241	660	716	573	653	650.5	58.8586	1303	1101	973	1604	1125.67	166.377	107	116	125	121	118	129	119.333	6.99206	324	325	237	265	337	276	294	40.3088	6.7	3	3	3	63.25	4.4	2	2	2	4.6	2	2	2	2.3	1	1	1	0	0	0	0	4.6	2	2	2	2.3	1	1	1	1.93819	1.05122e-07	2.5888e-08	1.40105	7.58507e-07	9.50676e-08	1.15289	8.61289e-07	1.33688e-07	-0.785305	0.000289216	0.000111149	-0.537142	0.00448822	0.00152442	0.248162	0.0335011	0.00608567
Xpot	Exportin-T	Q9CRT8	299	346	482	519	411.5	105.63	1838	1508	1586	1741	1668.25	148.944	2380	2284	2143	2582	2269	119.21	1160	1684	1586	1712	1577	2253	1662	320.747	717	900	1165	732	724	1088	887.667	198.668	29.7	20	20	20	109.73	8.1	4	4	4	18.5	9	9	9	16.4	10	10	10	18	13	13	13	13.8	8	8	8	12.6	7	7	7	1.38171	1.62998e-05	2.16322e-06	-1.24095	0.000187703	1.60351e-05	0.935016	0.000107607	1.1688e-05	-0.446698	0.00224106	0.000620567	-2.62266	4.01529e-06	7.49285e-06	-2.17597	2.11529e-06	1.59682e-06
	UPF0538 protein C2orf76 homolog	Q9CRW3;Q9CRW3-2	8189	7807	9229	7241	8116.5	837.696	6469	6488	5715	6768	6360	451.204	4845	4399	4413	4601	4552.33	253.553	4249	4707	6554	7731	6695	8903	6473.17	1612.88	8239	6780	4412	7408	7713	4922	6579	1562.74	36.5	3	2	3	14.588	28.6	2	2	2	28.6	2	2	2	28.6	2	2	2	28.6	2	2	2	28.6	2	2	2	28.6	2	2	2	-0.494991	0.0338522	0.00274942	0.388075	0.0874217	0.0058926	-0.0139348	0.938409	0.0671068	0.481056	0.000989108	0.000308904	0.883066	5.85756e-05	4.72273e-05	0.40201	0.00289518	0.000647449
Gdpd1	Glycerophosphodiester phosphodiesterase domain-containing protein 1	Q9CRY7	3248	3700	6302	2625	3968.75	1616.73	1808	1720	1297	1781	1651.5	239.183	2831	3321	4000	3568	3384	587.041	236	305	252	241	289	238	260.167	26.9284	NA	NA	NA	NA	NA	NA	NA	NA	15.9	4	4	4	35.866	11.8	3	3	3	11.8	3	3	3	13.4	3	3	3	5.1	1	1	1	0	0	0	0	5.1	1	1	1	NA	NA	NA	NA	NA	NA	NA	NA	NA	-1.03314	0.000236284	9.42284e-05	0.336652	0.252725	0.0521959	1.36979	0.000560749	0.000149947
Cactin	Cactin	Q9CS00	5220	5508	5674	5004	5351.5	298.075	11634	10592	9688	11235	10787.2	849.301	8544	7447	7294	8167	7761.67	681.826	16955	20653	17770	17471	20288	19023	18693.3	1405.96	12942	13030	12754	12354	12657	13920	12942.8	534.142	38.6	30	30	30	90.66	18	10	10	10	24.7	15	15	15	22.3	13	13	13	34.1	21	21	21	27.7	19	19	19	27.8	18	18	18	-0.740321	1.59322e-06	2.71102e-07	-1.2431	2.17347e-09	6.02367e-10	-0.265255	0.00188675	0.000176823	0.475066	0.00190264	0.000535791	-0.502779	0.00119884	0.000511172	-0.977845	5.44521e-06	3.28051e-06
Prps2	Ribose-phosphate pyrophosphokinase 2	Q9CS42	18531	18119	16735	16986	17592.8	868.165	31951	41168	33824	41300	37060.8	4879.44	29989	27667	26666	32542	28107.3	1704.7	49034	56004	75480	70664	68513	99449	69857.3	15996.2	51221	42543	37565	43060	48014	37781	43364	5457.47	56.9	7	7	19	34.786	40.6	4	4	11	40.6	4	4	11	37.7	3	3	11	53.5	5	5	15	53.8	5	5	15	44.3	5	5	13	-0.617885	0.000255747	2.69076e-05	-1.27698	6.44346e-07	8.21224e-08	-0.226692	0.0721826	0.0058252	0.391193	0.0127213	0.00288208	-0.659096	0.000169247	0.00010581	-1.05029	2.69145e-05	1.16757e-05
Ecd	Protein SGT1 homolog	Q9CS74	361	390	364	332	361.75	23.7259	2352	2377	1839	2196	2191	247.956	1479	1714	1256	1763	1483	229.026	1853	2241	2622	2786	2471	2883	2476	347.957	3751	3455	2821	3413	4014	3143	3432.83	423.843	30.9	14	14	14	71.709	6.7	2	2	2	13.3	4	4	4	22.5	8	8	8	14.4	6	6	6	17.8	8	8	8	20.7	9	9	9	-1.21312	4.2327e-06	6.42155e-07	-3.19886	1.73799e-10	8.13974e-11	-0.645858	0.000132907	1.42664e-05	0.567265	0.00382858	0.000987745	-1.98573	2.48412e-06	5.29398e-06	-2.553	2.54531e-08	8.45351e-08
Dis3	Exosome complex exonuclease RRP44	Q9CSH3	19984	20323	19963	21019	20322.2	492.928	27593	29628	29391	31260	29468	1500.94	27097	23544	23042	26312	24561	2210.54	51212	68650	64160	68135	66732	72174	65177.2	6686.34	74520	76595	78165	74521	78082	80266	77024.8	2264.99	71	62	62	62	108.84	36.3	25	25	25	37.6	28	28	28	50.2	34	34	34	57.5	44	44	44	51.6	38	38	38	58.1	41	41	41	-1.65222	8.01994e-10	5.35434e-10	-1.93838	8.58774e-12	8.70669e-12	-1.38707	9.37538e-11	5.5299e-11	0.265153	0.0243333	0.00513139	-0.286157	0.0154245	0.00438343	-0.55131	6.6947e-05	2.4378e-05
Snw1	SNW domain-containing protein 1	Q9CSN1	88075	89770	88201	80527	86643.2	4149.76	92221	81900	83310	91205	87159	5306.15	103854	92727	92084	109488	96221.7	6617.61	111316	136048	135324	134814	137007	159584	135682	13951	112341	100978	90942	104335	107197	101031	102804	7208.07	55.8	32	31	32	61.475	40.1	17	17	17	42.5	21	21	21	42.7	19	19	19	47.4	22	22	22	45.9	22	22	22	44.8	22	22	22	-0.0946581	0.257467	0.0189191	-0.210213	0.0118019	0.000850026	-0.237159	0.006535	0.000579246	-0.142501	0.163672	0.0279537	-0.115555	0.189022	0.0403837	0.0269467	0.720618	0.100774
Ttc14	Tetratricopeptide repeat protein 14	Q9CSP9-4;Q9CSP9;Q9CSP9-2;Q9CSP9-3	1455	1599	1462	1108	1406	209.436	1966	1930	1803	1996	1923.75	84.9014	1146	1059	1158	1298	1121	54.0278	2890	3789	4211	4059	4265	4511	3954.17	523.349	2811	2700	2640	2533	2773	2675	2688.67	98.9882	23.3	16	16	16	80.991	8	5	5	5	6.6	4	4	4	13.1	9	9	9	17.2	11	11	11	11.6	7	7	7	16.4	11	11	11	-1.26242	3.40352e-09	1.5949e-09	-0.837358	8.23829e-08	1.31326e-08	-0.483225	3.33999e-06	4.58283e-07	0.779196	1.80062e-05	1.22555e-05	0.425063	0.00154351	0.000628222	-0.354133	0.00158619	0.000377152
Rprd1b	Regulation of nuclear pre-mRNA domain-containing protein 1B	Q9CSU0;Q9CSU0-2;Q9CSU0-3	101390	95788	95056	90217	95612.8	4576.44	221926	198365	204245	226194	212682	13468.3	123351	99635	89241	127594	104076	17483.2	160859	240667	201955	208540	189645	214015	202614	24239.2	337885	350727	335651	323733	346253	349056	340551	10221.2	76.7	23	20	23	36.883	53.1	13	12	13	57.7	15	14	15	58	13	12	13	60.4	15	14	15	52.8	14	13	14	65.6	14	12	14	-1.7229	1.19373e-08	4.2618e-09	-1.80576	2.96849e-11	2.14095e-11	-0.680798	2.13279e-07	3.83711e-08	1.0421	3.84336e-05	2.21248e-05	-0.0828636	0.54242	0.102303	-1.12496	9.54474e-07	8.95211e-07
Sft2d3	Vesicle transport protein SFT2C	Q9CSV6	0	0	0	0	0	0	7997	13126	10293	11596	10753	2171.71	4342	4877	4842	12382	4687	299.291	5621	5409	5487	5159	5261	6344	5546.83	386.365	7803	8563	7984	7836	8003	8587	8129.33	354.16	11.5	2	2	2	21.58	6.7	1	1	1	11.5	2	2	2	11.5	2	2	2	11.5	2	2	2	11.5	2	2	2	11.5	2	2	2	-0.795359	4.86166e-07	9.71507e-08	NA	NA	NA	0.381229	0.00856608	0.000751697	1.17659	0.000116849	5.41037e-05	NA	NA	NA	NA	NA	NA
Ranbp3	Ran-binding protein 3	Q9CT10	71372	71133	77192	67250	71736.8	4098.3	104256	105330	101684	110779	105512	3829.95	61593	58426	59188	89952	59735.7	1653.01	77757	107866	89424	91370	94763	105334	94419	10099.1	122304	134928	121614	125103	135327	127941	127870	6053.12	49.1	19	19	19	52.572	37.3	14	14	14	37.3	14	14	14	34	13	13	13	35.4	13	13	13	36.9	14	14	14	48.5	18	18	18	-1.09704	1.40305e-08	4.89699e-09	-0.803821	1.85247e-07	2.67002e-08	-0.27663	0.000485627	4.88423e-05	0.820407	7.8252e-06	6.43032e-06	0.293216	0.00644269	0.00207106	-0.527191	9.1499e-05	3.13829e-05
Fcf1	rRNA-processing protein FCF1 homolog	Q9CTH6	4401	4686	4369	4064	4380	254.332	3646	3716	3292	3446	3525	192.918	8434	8326	8544	9887	8434.67	109.002	12283	15524	13832	13731	14224	14961	14092.5	1024.18	18993	22620	20215	18613	21430	21177	20508	1531.68	30.8	6	6	6	23.34	18.7	3	3	3	16.2	3	3	3	10.1	2	2	2	20.2	3	3	3	10.1	2	2	2	26.3	5	5	5	-1.2785	2.02511e-08	6.59375e-09	-2.19025	1.68904e-10	7.971e-11	-2.53876	3.39215e-12	4.15955e-12	-1.26026	4.53014e-07	8.20097e-07	-0.911754	8.18959e-06	1.20866e-05	0.348509	0.00179975	0.000421439
Smc1a	Structural maintenance of chromosomes protein 1A	Q9CU62	178859	180445	170000	153111	170604	12534.8	174605	157325	155071	165312	163078	8851.96	207551	182695	175573	205226	188606	16788.6	243215	294554	243278	239729	257185	246636	254100	18902.7	306517	298738	276180	296209	301955	288129	294621	10926.9	68.7	103	102	103	143.23	53	63	63	63	52.7	61	61	61	49.7	59	59	59	59.6	72	72	72	55.7	71	71	71	59	77	77	77	-0.646362	4.81368e-06	7.22266e-07	-0.739381	1.33361e-07	2.00173e-08	-0.854029	2.04703e-08	4.82962e-09	-0.207667	0.062707	0.0119211	-0.0930191	0.334388	0.066957	0.114648	0.152109	0.0245046
Zmym2	Zinc finger MYM-type protein 2	Q9CU65	3591	3620	3278	2966	3363.75	307.064	3940	4343	3723	4216	4055.5	278.276	5745	5277	5294	5876	5438.67	265.429	7607	8799	8492	8967	9284	9332	8746.83	583.998	6220	5432	4546	5624	5832	4950	5434	605.822	38.5	39	38	39	154.64	16.9	16	16	16	26.5	25	25	25	23.2	21	21	21	23.9	24	23	24	21.3	20	20	20	34	33	32	33	0.00779243	0.939634	0.0638157	-0.629938	0.000117923	1.03047e-05	-0.417028	0.00100417	9.72992e-05	-0.424821	0.00178183	0.00050711	-0.637731	0.000165605	0.000104178	-0.21291	0.0342812	0.00620688
Otud1	OTU domain-containing protein 1	Q9CUB6	NA	NA	NA	NA	NA	NA	55	68	66	73	65.5	7.59386	NA	NA	NA	NA	NA	NA	162	273	256	250	267	358	261	57.0614	NA	NA	NA	NA	NA	NA	NA	NA	8.6	2	2	2	48.823	0	0	0	0	0	0	0	0	2.2	1	1	1	2.2	1	1	1	0	0	0	0	8.6	2	2	2	NA	NA	NA	NA	NA	NA	NA	NA	NA	NA	NA	NA	NA	NA	NA	NA	NA	NA
Sppl3	Signal peptide peptidase-like 3	Q9CUS9	NA	NA	NA	NA	NA	NA	NA	NA	NA	NA	NA	NA	NA	NA	NA	NA	NA	NA	NA	NA	NA	NA	NA	NA	NA	NA	NA	NA	NA	NA	NA	NA	NA	NA	3.9	1	1	1	42.26	0	0	0	0	0	0	0	0	0	0	0	0	3.9	1	1	1	0	0	0	0	0	0	0	0	NA	NA	NA	NA	NA	NA	NA	NA	NA	NA	NA	NA	NA	NA	NA	NA	NA	NA
Prkrir	52 kDa repressor of the inhibitor of the protein kinase	Q9CUX1	1919	1927	1991	2139	1994	101.895	1417	1315	1177	1313	1305.5	98.4733	2314	2396	2496	2382	2402	91.1482	6595	8626	8203	8653	8275	8791	8190.5	743.537	10972	10607	9753	10388	10849	10222	10465.2	446.451	41.8	25	25	25	87.02	15.8	7	7	7	21	9	9	9	9.6	6	6	6	25.5	14	14	14	24.3	13	13	13	25.2	13	13	13	-2.12287	2.98709e-11	5.23795e-11	-2.42635	3.80959e-12	4.94564e-12	-3.00494	2.22556e-13	7.10806e-13	-0.882074	1.45902e-05	1.05019e-05	-0.303477	0.00439511	0.00149784	0.578597	0.000134689	4.34363e-05
Fam188a	Protein FAM188A	Q9CV28;Q9CV28-2	883	811	572	404	667.5	220.291	1469	1686	1243	1296	1423.5	199.844	1581	1163	1123	1014	1289	253.669	444	637	546	486	631	627	561.833	75.9022	1077	765	689	1053	985	895	910.667	157.513	19.8	8	8	8	49.612	6.1	2	2	2	11.3	3	3	3	13.3	4	4	4	8.3	3	3	3	13.3	4	4	4	9.9	3	3	3	0.502718	0.0145843	0.00122957	-0.275182	0.159658	0.0105523	0.653118	0.000925142	8.99407e-05	0.150401	0.372349	0.0584713	-0.7779	0.00865465	0.00267448	-0.928301	0.000903514	0.000228544
Arpc2	Actin-related protein 2/3 complex subunit 2	Q9CVB6	891647	848657	861372	669577	817813	100456	1594220	1602537	1623536	1733783	1638519	64696.3	1069623	972620	799748	1382359	947330	136703	713996	860423	1005465	972213	994070	1207121	958881	149929	1163978	1202230	1367148	1220062	1259053	1384419	1.26615e+06	90429.5	77.7	31	31	31	34.357	69.3	21	21	21	75.7	21	21	21	74	27	27	27	73.3	19	19	19	73.3	25	25	25	72.3	25	25	25	-0.425864	0.00192294	0.000179673	-0.543251	1.97668e-05	1.91053e-06	0.374148	0.000172436	1.8273e-05	0.800012	0.000123889	5.66819e-05	-0.117387	0.35861	0.0711654	-0.917399	1.46844e-06	1.22337e-06
Atxn3	Ataxin-3	Q9CVD2	13927	14950	14150	13314	14085.2	676.228	9965	9805	8674	9875	9579.75	607.374	11756	9663	8820	12275	10079.7	1511.7	8114	8707	11299	10733	11901	15328	11013.7	2355.48	4402	3520	2639	3977	3731	3156	3570.83	620.395	51.3	12	12	12	40.533	33	7	7	7	45.9	10	10	10	34.1	8	8	8	36.3	8	8	8	25.1	6	6	6	43.9	9	9	9	1.50568	4.20405e-06	6.38918e-07	2.02436	1.69647e-07	2.47702e-08	1.44054	4.37138e-07	7.27913e-08	-0.065142	0.599188	0.0897743	0.51868	0.00427569	0.00146343	0.583822	0.000100192	3.38783e-05
Fam133b	Protein FAM133B	Q9CVI2-2;Q9CVI2	7565	6721	8162	6095	7135.75	911.523	7521	5563	10378	9688	8287.5	2186.47	8860	10919	11276	16685	10351.7	1304.1	31033	35580	25892	26329	31480	26042	29392.7	3610.13	57336	58245	51521	59048	54877	61751	57129.7	3545.56	47	6	6	6	13.492	7	1	1	1	15.7	2	2	2	15.7	2	2	2	47	6	6	6	37.4	4	4	4	47	4	4	4	-2.47006	3.28582e-10	2.77502e-10	-2.93483	2.52807e-11	1.93656e-11	-2.8242	3.32253e-09	1.02326e-09	-0.354142	0.145939	0.0252609	-0.464773	0.00933595	0.00284855	-0.110631	0.621387	0.0881585
Smc3	Structural maintenance of chromosomes protein 3	Q9CW03	129182	133912	127720	110282	125274	10338.1	132167	116474	129011	132754	127602	7598.25	158608	150571	153887	173022	154355	4038.92	216674	261946	204034	205722	222422	201242	218673	20722.3	216544	223856	231331	212989	218189	232240	222525	7990.08	63.3	90	90	90	141.55	47.2	53	53	53	55.1	63	63	63	41.3	49	49	49	48.4	59	59	59	48.7	61	61	61	52.4	66	66	66	-0.527267	4.73187e-06	7.10722e-07	-0.771969	6.75931e-08	1.10511e-08	-0.803539	4.79287e-08	1.02493e-08	-0.276272	0.0127979	0.00289603	-0.244702	0.0107056	0.0032105	0.0315701	0.680758	0.0956408
Raver1	Ribonucleoprotein PTB-binding 1	Q9CW46;Q9CW46-2	60582	63036	58098	51853	58392.2	4803.05	77008	77243	66468	80293	75253	6044.78	67369	61851	51987	80271	60402.3	7792.65	88350	128885	125019	143433	146038	165106	132805	23747.5	86261	90584	75615	87854	101635	85174	87853.8	8448.46	79	42	42	42	79.381	41.3	22	22	22	58.6	29	29	29	50	25	25	25	51.3	24	24	24	45.1	23	23	23	65.8	32	32	32	-0.543236	0.000561027	5.63258e-05	-0.531729	0.000138396	1.19862e-05	-0.221494	0.0271232	0.00227967	0.321742	0.0272754	0.00568337	0.011507	0.921259	0.160202	-0.310235	0.00782921	0.0015944
Golga1	Golgin subfamily A member 1	Q9CW79-2;Q9CW79	297	329	271	85	245.5	109.598	2402	2161	2172	2389	2281	132.396	313	581	727	1156	540.333	209.975	1314	1750	1500	1239	1411	1654	1478	179.792	1389	1216	1064	1285	1285	1168	1234.5	112.076	32.3	19	19	19	84.299	1.6	1	1	1	5	3	3	3	18.8	9	9	9	7.9	4	4	4	12.7	8	8	8	12.6	7	7	7	-1.27192	0.000246078	2.59654e-05	-2.04519	3.2119e-09	8.34529e-10	0.888964	4.02029e-07	6.73614e-08	2.16088	3.56382e-05	2.08903e-05	-0.773271	0.0417297	0.0105159	-2.93416	3.14787e-09	2.74195e-08
Nubpl	Iron-sulfur protein NUBPL	Q9CWD8	1078	1045	845	676	911	187.462	833	727	761	887	802	71.861	1455	1107	995	1426	1185.67	239.878	2992	3569	4470	4143	4300	4882	4059.33	617.788	2583	1805	1749	2063	2212	1708	2020	338.435	16.9	3	3	3	34.139	6.3	1	1	1	6.3	1	1	1	11.9	2	2	2	16.9	3	3	3	6.3	1	1	1	11.9	2	2	2	-0.771516	0.000810325	7.94724e-05	-1.02204	5.07939e-05	4.64374e-06	-1.32098	5.66592e-07	9.1636e-08	-0.549467	0.00562188	0.00138972	-0.25052	0.187585	0.0400999	0.298947	0.0333633	0.0060644
Mtfr1l	Mitochondrial fission regulator 1-like	Q9CWE0;Q9CWE0-2	28306	27089	28961	20742	26274.5	3769.01	29227	27989	22306	28296	26954.5	3143.39	16179	16139	15521	25770	15946.3	368.892	22177	27738	18091	17514	20648	19587	20959.2	3403.7	2713	1951	1189	2168	2721	1621	2060.5	606.339	45.7	10	9	10	31.726	25.6	5	5	5	26.6	6	6	6	22.5	4	4	4	30.8	6	6	6	9.7	2	2	2	30.8	6	6	6	3.00969	4.04676e-07	8.28768e-08	3.8277	7.01968e-08	1.14414e-08	3.75927	6.88117e-09	1.88612e-09	0.749583	0.000182413	7.67828e-05	0.81801	1.60564e-05	1.89576e-05	0.0684276	0.540103	0.0776787
Glipr1	Glioma pathogenesis-related protein 1	Q9CWG1	5756	6229	5567	4876	5607	561.262	3624	3309	3017	3216	3291.5	252.925	4278	3379	3023	3965	3560	646.782	957	1790	897	1069	1270	1275	1209.67	296.109	3956	3651	3852	3677	3840	4013	3831.5	145.18	31.8	6	6	6	29.128	13.3	3	3	3	19.6	3	3	3	16.1	4	4	4	23.9	4	4	4	9.4	2	2	2	19.6	3	3	3	-0.120538	0.260017	0.0191001	0.609946	1.5986e-06	1.87283e-07	-0.221453	0.00492914	0.000442121	-0.100915	0.473072	0.0726766	0.730484	0.00165471	0.000664467	0.831399	1.86019e-05	8.69565e-06
Ndufaf7	NADH dehydrogenase [ubiquinone] complex I, assembly factor 7	Q9CWG8;Q9CWG8-2	4235	4337	4468	3464	4126	451.52	9754	9240	10177	11204	10093.8	833.448	7476	6810	7184	7871	7156.67	333.84	5258	6864	7626	7371	8056	8682	7309.5	1076.42	2969	2261	1760	2695	2230	1828	2290.5	474.099	42	16	16	16	48.384	17.7	5	5	5	33.9	9	9	9	31.7	10	10	10	33.9	10	10	10	22.7	6	6	6	38.1	12	12	12	1.66822	2.13683e-06	3.51943e-07	0.949545	0.000225327	1.9095e-05	2.16175	2.88215e-08	6.52569e-09	0.493531	0.000954526	0.000299833	-0.718673	4.79406e-05	4.07887e-05	-1.2122	1.05201e-06	9.56112e-07
Trmt11	tRNA (guanine(10)-N2)-methyltransferase homolog	Q9CWH5;Q9CWH5-2	1650	1888	2944	1558	2010	638.003	20472	25364	20412	21991	22059.8	2320.83	3058	3471	3285	3661	3271.33	206.839	6059	8109	5013	5279	6142	5477	6013.17	1019.64	5797	6486	5609	5821	5999	5805	5919.5	303.8	31.5	14	14	14	52.904	5	2	2	2	12	5	5	5	8.5	4	4	4	17.2	7	7	7	20.2	7	7	7	21.1	9	9	9	-0.856	3.46368e-07	7.21881e-08	-1.49824	4.35382e-06	4.69094e-07	1.89368	1.14569e-10	6.49455e-11	2.74967	8.14536e-09	6.44091e-08	-0.642244	0.0230269	0.00621769	-3.39192	3.18525e-07	4.17324e-07
Bccip	BRCA2 and CDKN1A-interacting protein	Q9CWI3	10409	13546	9911	7617	10370.8	2441.19	12286	10443	9961	11457	11036.8	1040.35	10046	10883	11285	10540	10738	632.099	19727	22013	23795	23832	25631	26219	23536.2	2182.13	30528	24432	21882	27911	25481	24133	25727.8	3062.09	35.1	11	11	11	35.942	28.5	6	6	6	23.4	5	5	5	23.4	6	6	6	32.9	9	9	9	28.5	8	8	8	28.5	9	9	9	-1.25395	5.01705e-07	9.99356e-08	-1.19405	5.17331e-06	5.49231e-07	-1.21745	1.74465e-07	3.2031e-08	0.0365012	0.732923	0.107031	0.059899	0.670921	0.122765	0.0233978	0.862576	0.118
Katnbl1	KATNB1-like protein 1	Q9CWJ3	1963	3913	2048	1184	2277	1157.9	1790	9974	2577	2947	4322	3798.76	419	277	325	326	340.333	72.2311	NA	NA	NA	NA	NA	NA	NA	NA	52	37	33	37	49	65	45.5	12.1285	19.1	3	3	3	34.035	6.7	1	1	1	6.7	1	1	1	12.4	2	2	2	0	0	0	0	7.4	1	1	1	0	0	0	0	2.92281	2.33502e-07	5.14658e-08	5.82416	4.28656e-09	1.06513e-09	6.26975	2.18822e-08	5.1161e-09	3.34694	0.00024586	9.72419e-05	2.90135	5.00255e-05	4.21748e-05	-0.445584	0.460313	0.0671806
Atic	Bifunctional purine biosynthesis protein PURH;Phosphoribosylaminoimidazolecarboxamide formyltransferase;IMP cyclohydrolase	Q9CWJ9	174235	177272	151423	238478	185352	37248.8	207218	221430	196445	211099	209048	10323.2	203014	200781	195013	154158	199603	4128.6	509783	574741	656254	653559	677009	732983	634055	72418.5	865075	809040	787595	796201	859880	803877	820278	33520.9	79.1	48	47	48	64.217	57.3	24	24	24	65	30	30	30	54.9	24	24	24	72.1	35	35	35	74.7	38	38	38	70.6	37	37	37	-2.0382	2.75364e-11	5.00966e-11	-2.29326	4.63465e-11	2.99262e-11	-1.97261	4.22371e-12	4.97405e-12	0.0655872	0.447175	0.0690505	-0.255063	0.0248327	0.00664069	-0.32065	0.0059573	0.00124489
Cd2bp2	CD2 antigen cytoplasmic tail-binding protein 2	Q9CWK3	19999	21680	18316	14337	18583	3146.23	37608	36391	27583	33870	33863	4466.7	25996	26117	16024	41017	22712.3	5792.58	23093	30135	31781	32773	31559	39186	31421.2	4713.12	5228	3911	2464	4711	4090	2652	3842.67	1100.67	66.7	14	14	14	37.694	32.5	8	8	8	33.3	7	7	7	35.4	7	7	7	53.2	10	10	10	17.5	5	5	5	42.7	10	10	10	2.58143	3.64064e-06	5.61699e-07	2.43006	2.76372e-06	3.08181e-07	3.18319	2.76156e-08	6.2924e-09	0.601764	0.0163335	0.00360379	-0.151372	0.48623	0.0926974	-0.753136	0.000405376	0.000112727
Snx2	Sorting nexin-2	Q9CWK8	124524	131891	117487	83360	114316	21458.6	119754	99475	96207	110274	106428	10726.7	122050	106158	100515	147261	109574	11166.6	57856	78112	65805	70946	72844	72874	69739.5	6425.41	128004	137262	122767	124637	127321	129044	128172	5016.99	51.4	23	21	23	58.47	37.2	16	14	16	38.7	16	14	16	37	15	13	15	35.1	15	13	15	39.1	16	14	16	34.3	15	13	15	-0.230153	0.0113583	0.000968626	-0.0410946	0.483228	0.0305153	-0.272738	0.00287966	0.000264503	-0.0425855	0.72077	0.105528	0.189058	0.104985	0.0238915	0.231644	0.0465471	0.00819824
Casz1	Zinc finger protein castor homolog 1	Q9CWL2-2;Q9CWL2	56	78	65	46	61.25	13.5984	131	95	83	107	104	20.4939	NA	NA	NA	NA	NA	NA	NA	NA	NA	NA	NA	NA	NA	NA	NA	NA	NA	NA	NA	NA	NA	NA	2.9	2	2	2	125.59	1.5	1	1	1	0	0	0	0	1.4	1	1	1	0	0	0	0	0	0	0	0	0	0	0	0	NA	NA	NA	NA	NA	NA	NA	NA	NA	NA	NA	NA	NA	NA	NA	-0.641571	0.00752104	0.00153734
Ctnnbl1	Beta-catenin-like protein 1	Q9CWL8	47713	47715	46963	37939	45082.5	4775.47	55006	50263	50773	56472	53128.5	3080.23	41369	38181	39336	47150	39628.7	1614.02	73990	90801	88100	86369	82297	98270	86637.8	7457.21	72077	72608	73116	70200	70940	74612	72258.8	1575.13	42.6	24	24	24	64.979	27.2	12	12	12	29.3	13	13	13	30.4	15	15	15	31.1	18	18	18	33.2	17	17	17	39.4	20	20	20	-0.867137	4.14496e-08	1.20074e-08	-0.606105	1.68374e-07	2.45964e-08	-0.445218	6.62731e-06	8.61157e-07	0.421919	0.00133384	0.000398203	0.261032	0.00875491	0.00269992	-0.160887	0.0564634	0.0097938
Pfdn1	Prefoldin subunit 1	Q9CWM4	12609	22711	21518	24300	20284.5	5242.36	46203	23251	27144	35766	33091	10186.1	12203	6313	13449	9365	10655	3811.54	17013	24578	9742	8215	26710	22106	18060.7	7081.51	3413	3011	1735	3082	3201	1944	2731	706.967	31.1	4	3	4	14.254	17.2	2	2	2	9	1	1	1	17.2	2	2	2	14.8	2	2	2	9	1	1	1	17.2	2	2	2	1.93603	8.24093e-05	9.45658e-06	2.79345	2.51135e-06	2.82939e-07	3.59511	3.06213e-08	6.87972e-09	1.65908	0.0008693	0.00027713	0.857419	0.049631	0.0122431	-0.801662	0.0263262	0.00487902
Cnot11	CCR4-NOT transcription complex subunit 11	Q9CWN7	6704	6650	7092	6304	6687.5	322.682	7143	6419	7186	7277	7006.25	395.465	11712	10928	10431	15008	11023.7	645.836	8017	10073	8649	8433	10289	8973	9072.33	835.979	6868	6848	5724	6594	6972	6306	6552	471.537	27.1	8	8	8	54.959	23.6	6	6	6	24	7	7	7	22.2	6	6	6	20.2	6	6	6	22.2	6	6	6	24	7	7	7	0.752218	3.81235e-06	5.85914e-07	0.059515	0.421704	0.026804	0.0981782	0.193511	0.0149833	-0.65404	9.65592e-05	4.60827e-05	-0.692703	8.79441e-05	6.39209e-05	-0.0386632	0.615962	0.0875047
Mospd2	Motile sperm domain-containing protein 2	Q9CWP6-2	NA	NA	NA	NA	NA	NA	NA	NA	NA	NA	NA	NA	242	248	246	307	245.333	3.05505	NA	NA	NA	NA	NA	NA	NA	NA	NA	NA	NA	NA	NA	NA	NA	NA	33.5	1	1	12	55.261	9.6	0	0	3	15	1	1	5	21.4	0	0	7	12.1	0	0	5	11	0	0	3	8.5	0	0	3	NA	NA	NA	NA	NA	NA	NA	NA	NA	NA	NA	NA	NA	NA	NA	NA	NA	NA
Mospd2	Motile sperm domain-containing protein 2	Q9CWP6;Q9CWP6-3;Q9CWP6-4	1569	1634	1475	1202	1470	190.216	3159	3603	3245	3511	3379.5	211.309	3552	2700	2976	3101	3076	434.714	1006	1102	1710	1764	1429	1915	1487.67	339.752	1956	1533	1235	1659	1793	1611	1631.17	244.734	31.5	13	2	13	59.854	11	4	1	4	14.3	6	2	6	22	8	1	8	13.3	6	1	6	12.4	4	1	4	7.9	3	0	3	0.920085	9.7825e-05	1.10656e-05	-0.0519141	0.693067	0.0428994	1.06312	2.54371e-06	3.58634e-07	0.143037	0.250509	0.0409822	-0.971999	0.00012911	8.58476e-05	-1.11504	1.29931e-06	1.10979e-06
Dph5	Diphthine synthase	Q9CWQ0	5893	6121	5034	5862	5727.5	476.538	7884	9219	6575	7848	7881.5	1079.66	10853	9414	9979	6610	10082	725.008	44516	51000	57471	56336	56406	61027	54459.3	5328.42	71190	64763	55139	64441	67902	60354	63964.8	5648.04	55.2	12	12	12	31.218	22.4	5	5	5	19.2	4	4	4	32.7	5	5	5	38.8	9	9	9	38.8	9	9	9	55.2	12	12	12	-2.66315	1.32972e-10	1.44426e-10	-3.4929	2.72487e-11	2.02852e-11	-3.02618	2.14121e-11	1.73519e-11	-0.363028	0.0211624	0.00452413	-0.82975	0.000172031	0.000106948	-0.466722	0.0074829	0.0015299
Gatsl3	GATS-like protein 3	Q9CWQ8	346	425	465	358	398.5	56.3353	1669	1351	1771	1700	1622.75	186.13	1632	1513	1629	1787	1591.33	67.8552	1760	2245	1907	1837	2089	1838	1946	168.083	942	694	934	726	817	707	803.333	112.875	13.9	3	2	3	36.574	6.3	1	1	1	9.1	2	1	2	9.1	2	1	2	4.8	1	1	1	9.1	2	1	2	9.1	2	1	2	0.996924	9.44579e-06	1.32403e-06	-0.962528	4.70626e-05	4.32183e-06	1.01836	4.40318e-06	5.92302e-07	0.0214311	0.854998	0.12228	-1.95945	2.43292e-06	5.23125e-06	-1.98088	1.00789e-06	9.21723e-07
Wdr73	WD repeat-containing protein 73	Q9CWR1;Q9CWR1-2;Q9CWR1-3	3432	3543	4151	3723	3712.25	316.124	6641	6953	5939	7524	6764.25	660.574	4311	4271	4976	5781	4519.33	395.99	9456	11129	9398	9417	10916	10448	10127.3	732.046	1757	1819	1641	1908	1594	1642	1726.83	122.012	58.5	15	7	15	40.856	20.5	5	2	5	25.1	6	3	6	23.7	5	2	5	21	7	3	7	12.1	3	2	3	36.1	9	4	9	1.38736	2.36911e-08	7.52853e-09	1.10066	2.64761e-07	3.67989e-08	1.96752	1.63241e-10	8.73306e-11	0.580161	0.000851203	0.000271925	-0.286701	0.0373725	0.00956112	-0.866862	6.67738e-05	2.43536e-05
Smyd3	Histone-lysine N-methyltransferase SMYD3	Q9CWR2	1960	2530	1937	1268	1923.75	516.087	3458	3024	4249	4851	3895.5	814.22	3451	3034	2992	4940	3159	253.75	2869	3176	3791	3939	3909	4626	3718.33	567.11	5855	5891	4910	5806	6003	5310	5629.17	426.532	28.5	11	11	11	49.126	6.3	2	2	2	11.9	4	4	4	15.9	6	6	6	20.6	7	7	7	20.1	7	7	7	22.2	7	7	7	-0.832859	2.95102e-06	4.65836e-07	-1.40137	2.05127e-07	2.92241e-08	-0.551357	0.00120757	0.000115899	0.281502	0.132134	0.0231081	-0.56851	0.00414842	0.00142912	-0.850012	0.00193545	0.000450102
Rnf135	E3 ubiquitin-protein ligase RNF135	Q9CWS1	NA	NA	NA	NA	NA	NA	1732	1768	1449	1743	1673	150.091	NA	NA	NA	NA	NA	NA	110	166	106	109	143	105	123.167	23.1906	242	279	166	221	262	181	225.167	44.7366	12.7	4	4	4	46.461	0	0	0	0	0	0	0	0	12.7	4	4	4	0	0	0	0	3.4	1	1	1	3.4	1	1	1	NA	NA	NA	NA	NA	NA	2.91372	1.6773e-09	5.75528e-10	NA	NA	NA	NA	NA	NA	NA	NA	NA
Cpsf3l	Integrator complex subunit 11	Q9CWS4	3219	3088	3091	2662	3015	243.125	7254	7004	8210	8464	7733	712.454	2724	2722	2432	3371	2626	168.012	6476	8242	8060	7759	8238	8463	7873	660.437	9458	10694	10426	10558	10646	10939	10453.5	516.392	37.8	15	15	15	67.843	12.5	4	4	4	13.7	4	4	4	24.2	9	9	9	29.7	12	12	12	12.5	6	6	6	26.8	9	9	9	-1.99354	1.71026e-10	1.75492e-10	-1.73726	1.59864e-10	7.5928e-11	-0.437963	9.33938e-05	1.02204e-05	1.55557	4.89892e-07	8.67295e-07	0.256274	0.016314	0.00459274	-1.2993	9.85393e-07	9.1397e-07
Ddx28	Probable ATP-dependent RNA helicase DDX28	Q9CWT6	NA	NA	NA	NA	NA	NA	272	316	283	321	298	24.1799	90	102	85	106	92.3333	8.73689	624	756	678	665	737	722	697	45.4973	99	78	77	105	110	104	95.5	14.3771	23.5	10	10	10	59.514	0	0	0	0	5.4	2	2	2	7.6	3	3	3	15.7	6	6	6	6.5	2	2	2	14.8	5	5	5	-0.0383753	0.781447	0.0537411	NA	NA	NA	1.65265	4.90145e-08	1.04431e-08	1.69103	3.09194e-07	6.20377e-07	NA	NA	NA	NA	NA	NA
Zdhhc13	Palmitoyltransferase ZDHHC13	Q9CWU2	0	0	0	0	0	0	814	2112	922	1019	1216.75	602.678	422	445	403	456	423.333	21.0317	1614	1900	2208	2086	2156	2623	2097.83	306.782	5483	3425	2992	5343	3426	3237	3984.33	1118.91	25.1	12	11	12	70.889	2.4	1	1	1	6.6	3	2	3	6.3	4	3	4	23	10	9	10	11.7	7	6	7	11.3	6	5	6	-3.19149	5.29025e-08	1.46566e-08	NA	NA	NA	-1.77724	7.15257e-05	7.94295e-06	1.41424	0.00171894	0.000492704	NA	NA	NA	NA	NA	NA
	UPF0690 protein C1orf52 homolog	Q9CWU4	5069	5014	5475	5334	5223	218.496	3595	2688	3038	3576	3224.25	440.998	2203	2517	3035	3709	2585	420.148	4563	6675	5503	5618	5275	5856	5581.67	633.755	NA	NA	NA	NA	NA	NA	NA	NA	44.4	6	6	6	20.101	30.6	4	4	4	23.3	3	3	3	21.1	3	3	3	34.4	5	5	5	0	0	0	0	23.3	3	3	3	NA	NA	NA	NA	NA	NA	NA	NA	NA	0.320875	0.0665144	0.0125705	1.01588	0.000169058	0.00010581	0.695009	0.000492234	0.000133863
Uqcc1	Ubiquinol-cytochrome-c reductase complex assembly factor 1	Q9CWU6;Q9CWU6-2	699	774	859	907	809.75	92.0629	961	965	1098	1260	1071	141.169	1431	1484	1483	2148	1466	30.315	1413	1865	1602	1553	1988	1644	1677.5	193.153	3388	2746	2613	3250	2930	2766	2948.83	307.01	26.1	6	6	6	34.299	3.1	1	1	1	13.6	3	3	3	6.4	2	2	2	14.9	4	4	4	19	4	4	4	3.1	1	1	1	-1.00209	1.12312e-06	2.0024e-07	-1.92227	1.10934e-08	2.34808e-09	-1.46389	3.78658e-08	8.3149e-09	-0.4618	0.00409981	0.00104789	-0.920178	5.02286e-05	4.22817e-05	-0.458378	0.00662977	0.00136883
Nup37	Nucleoporin Nup37	Q9CWU9	4225	4243	5099	4763	4582.5	425.213	13007	11333	16688	15592	14155	2433.29	9635	12261	15609	15505	12501.7	2994.26	22212	27274	13354	14461	19942	12961	18367.3	5263.26	10537	13885	15160	11400	10989	15745	12952.7	2264.55	39.6	12	12	12	36.731	17.2	4	4	4	21.8	6	6	6	25.5	7	7	7	31.6	8	8	8	29.4	8	8	8	28.2	8	8	8	-0.0606044	0.743087	0.0513132	-1.50539	2.72185e-06	3.03971e-07	0.129984	0.40527	0.0303313	0.190588	0.357097	0.0562965	-1.44478	0.000190015	0.00011545	-1.63537	8.17245e-06	4.50488e-06
Mcm8	DNA helicase MCM8	Q9CWV1-2;Q9CWV1	NA	NA	NA	NA	NA	NA	702	502	474	538	554	102.085	25	19	21	17	21.6667	3.05505	NA	NA	NA	NA	NA	NA	NA	NA	NA	NA	NA	NA	NA	NA	NA	NA	7.6	3	3	4	89.1	0	0	0	0	3.1	1	1	2	4.5	2	2	2	0.9	0	0	1	0.9	0	0	1	0	0	0	0	NA	NA	NA	NA	NA	NA	NA	NA	NA	4.66874	2.9305e-09	3.66535e-08	NA	NA	NA	NA	NA	NA
Prkrip1	PRKR-interacting protein 1	Q9CWV6	1122	1119	1137	1055	1108.25	36.3628	916	1100	1071	1101	1047	88.4345	2402	1873	1948	2095	2074.33	286.235	12541	16437	10409	10173	13093	9263	11986	2399.08	3982	4889	5922	4264	4213	5204	4745.67	736.654	33.3	7	7	7	21.491	12.4	3	3	3	12.4	3	3	3	10.2	2	2	2	17.7	4	4	4	23.7	4	4	4	19.9	5	5	5	-1.18877	9.33839e-06	1.31191e-06	-2.06146	3.26553e-08	5.8708e-09	-2.17046	2.66463e-09	8.48109e-10	-0.981686	4.52227e-05	2.50594e-05	-0.872689	0.000161901	0.000102428	0.108998	0.239276	0.0370283
Zswim1	Zinc finger SWIM domain-containing protein 1	Q9CWV7	NA	NA	NA	NA	NA	NA	432	471	434	515	463	39.0299	65	53	28	84	48.6667	18.8768	NA	NA	NA	NA	NA	NA	NA	NA	NA	NA	NA	NA	NA	NA	NA	NA	11.2	4	4	4	51.481	0	0	0	0	2.2	1	1	1	5.7	2	2	2	3.3	1	1	1	0	0	0	0	0	0	0	0	NA	NA	NA	NA	NA	NA	NA	NA	NA	3.3319	1.70787e-06	2.07744e-06	NA	NA	NA	NA	NA	NA
Pin4	Peptidyl-prolyl cis-trans isomerase NIMA-interacting 4	Q9CWW6	70471	76903	89014	91970	82089.5	10123.6	167046	109333	100191	119141	123928	29768.8	118121	80715	102916	95975	100584	18811.7	124236	138707	150054	148821	201767	243210	167799	41351.7	170060	146694	148369	155075	174610	164746	159926	11608	71.8	11	11	11	13.815	37.4	5	5	5	42.7	5	5	5	48.9	6	6	6	41.2	4	4	4	33.6	3	3	3	50.4	6	6	6	-0.683351	0.000201435	2.15887e-05	-1.02479	9.08615e-07	1.11539e-07	-0.393132	0.0119211	0.00103346	0.290219	0.187358	0.0314468	-0.341441	0.0789011	0.0186038	-0.63166	0.00928643	0.00186739
Cxxc1	CXXC-type zinc finger protein 1	Q9CWW7	5492	5455	5197	4916	5265	267.117	19934	19852	19631	21882	20324.8	1046.02	9243	9905	8791	11992	9313	560.289	15084	18781	18645	19431	19616	20147	18617.3	1658.88	24675	22987	20585	23533	23891	22840	23085.2	1392.7	47	28	28	28	76.166	26.4	14	14	14	30	17	17	17	32.1	17	17	17	29.2	17	17	17	22.9	14	14	14	36.2	18	18	18	-1.30911	1.35717e-08	4.74823e-09	-2.09909	7.91853e-11	4.47977e-11	-0.182848	0.0161253	0.00138173	1.12626	1.61821e-06	1.99549e-06	-0.789985	3.91825e-05	3.51982e-05	-1.91625	1.1299e-08	5.17729e-08
Ndufaf1	Complex I intermediate-associated protein 30, mitochondrial	Q9CWX2	6840	6699	7907	8297	7435.75	787.728	3287	3483	2919	3204	3223.25	234.146	4017	4396	4653	4926	4355.33	319.944	10677	12758	13409	13185	13425	13888	12890.3	1045.1	17056	15467	14222	18929	15656	14727	16009.5	1724.99	51.2	16	16	16	37.809	11.9	3	3	3	9.1	3	3	3	11.3	3	3	3	39.6	13	13	13	18.3	6	6	6	21	5	5	5	-1.874	8.07099e-09	3.10487e-09	-1.16047	8.04055e-07	9.99973e-08	-2.30854	9.11933e-11	5.40224e-11	-0.434544	0.00236813	0.000651075	0.713534	0.00031427	0.000171891	1.14808	3.59305e-06	2.40332e-06
Rpusd4	RNA pseudouridylate synthase domain-containing protein 4	Q9CWX4	354	438	464	338	398.5	61.8897	682	597	669	675	655.75	39.5253	1383	1487	1266	1594	1378.67	110.564	1992	2615	1917	1858	1552	1954	1981.33	317.824	3049	3269	3014	2988	3172	3120	3102	106.454	20.2	8	8	8	42.407	3.2	1	1	1	3.2	1	1	1	6.1	2	2	2	17.8	7	7	7	10.9	4	4	4	9.5	3	3	3	-1.17234	1.66507e-08	5.63579e-09	-2.89816	5.16379e-11	3.23822e-11	-2.24333	1.45668e-12	2.29312e-12	-1.07099	4.59669e-06	4.2773e-06	-1.72582	6.31787e-06	1.01517e-05	-0.654831	0.000453619	0.000124361
Ddx47	Probable ATP-dependent RNA helicase DDX47	Q9CWX9	14095	13590	14558	17865	15027	1932.86	31327	27025	31050	32846	30562	2486.66	22310	21743	22191	24381	22081.3	298.986	72814	91905	88308	106371	84943	105784	91687.5	11743.7	102685	100789	89838	97765	103332	97564	98662.2	4947.54	51.4	21	21	21	50.638	31	10	10	10	40	13	13	13	33.4	11	11	11	36.3	13	13	13	37.8	14	14	14	47	17	17	17	-2.1582	3.09988e-11	5.37102e-11	-2.80776	2.5949e-12	3.9657e-12	-1.69293	1.6387e-10	8.75668e-11	0.465264	0.00118429	0.000358447	-0.649558	5.86146e-05	4.72273e-05	-1.11482	2.28762e-06	1.6955e-06
Setd6	N-lysine methyltransferase SETD6	Q9CWY3	NA	NA	NA	NA	NA	NA	238	231	177	219	216.25	27.3176	530	242	582	214	451.333	183.143	20	23	41	43	41	83	41.8333	20.5298	2331	1771	1401	2129	1920	1537	1848.17	352.106	27.1	11	11	11	52.96	0	0	0	0	4.7	1	1	1	5.9	2	2	2	20.3	8	8	8	13.3	4	4	4	9.3	2	2	2	-2.11182	2.32531e-05	2.983e-06	NA	NA	NA	-3.08244	9.56891e-10	3.63687e-10	-0.970623	0.01108	0.00254191	NA	NA	NA	NA	NA	NA
Rnaseh2a	Ribonuclease H2 subunit A	Q9CWY8	10540	11928	10352	11517	11084.2	759.733	17345	20311	12600	15423	16419.8	3244.58	21360	17010	19887	19266	19419	2212.44	18066	25330	15756	17759	23575	22955	20573.5	3528.98	5660	6143	5613	5972	5311	5496	5699.17	307.355	50.8	12	12	12	33.512	28.9	5	5	5	43.9	8	8	8	35.9	7	7	7	35.9	8	8	8	24.6	5	5	5	46.5	10	10	10	1.76395	3.14227e-09	1.5011e-09	0.939624	1.92521e-07	2.76409e-08	1.50673	9.37417e-08	1.83996e-08	-0.257218	0.167243	0.0284827	-0.824328	0.00026386	0.000149531	-0.56711	0.00843623	0.00170892
Rpain	RPA-interacting protein	Q9CWY9	1577	1422	1219	672	1222.5	395.193	875	1605	866	1339	1171.25	363.878	830	619	633	480	694	117.987	659	674	747	615	836	818	724.833	82.1694	NA	NA	NA	NA	NA	NA	NA	NA	16.4	3	3	3	24.897	8.7	1	1	1	8.7	1	1	1	8.7	2	2	2	7.8	1	1	1	0	0	0	0	8.7	1	1	1	NA	NA	NA	NA	NA	NA	NA	NA	NA	0.716057	0.0186607	0.00404527	1.02378	0.000428377	0.000220099	0.30772	0.234113	0.0363059
Rbm8a	RNA-binding protein 8A	Q9CWZ3-2	227901	232088	209892	203359	218310	13859	264625	270742	260615	292354	272084	14140.4	402719	353132	336416	456977	364089	34482.8	283984	356824	392399	359691	361825	458925	368941	51878.2	322878	383922	411952	352673	378243	401754	375237	32821.4	76.3	10	1	10	19.76	61.3	8	1	8	61.3	8	1	8	61.3	8	1	8	75.7	8	1	8	76.3	9	1	9	76.3	10	1	10	-0.0429634	0.656058	0.0457083	-0.745464	7.73377e-06	7.96385e-07	-0.460413	0.000113586	1.22915e-05	-0.41745	0.00270416	0.000728895	-0.7025	0.000260707	0.000148141	-0.285051	0.00606619	0.00126466
Napg	Gamma-soluble NSF attachment protein	Q9CWZ7	30129	30086	34771	28187	30793.2	2802.17	35795	29283	38457	39432	35741.8	4571.97	40290	43471	53047	71829	45602.7	6640.28	28429	40757	26497	27657	33986	31783	31518.2	4850.77	11347	13034	15019	11690	10684	14262	12672.7	1722.77	59	19	19	19	34.732	40.1	11	11	11	48.1	15	15	15	42.3	11	11	11	38.5	11	11	11	26	8	8	8	48.7	14	14	14	1.84853	1.19404e-07	2.88678e-08	1.32866	1.07514e-06	1.29997e-07	1.49739	1.34313e-07	2.53425e-08	-0.35114	0.0393851	0.00787772	-0.519872	0.00567097	0.00185521	-0.168732	0.203906	0.0321081
Ist1	IST1 homolog	Q9CX00	58734	61547	60153	43328	55940.5	8486.4	67342	55710	54902	60361	59578.8	5707.28	60091	52239	77517	43118	63282.3	12937.6	23197	33759	26527	28599	28712	33102	28982.7	3640.21	58623	53124	52531	53498	51294	50070	53190	2945.51	45.6	12	12	12	39.468	24.6	7	7	7	26.5	7	7	7	29.6	8	8	8	40.9	8	8	8	27.9	8	8	8	29.6	8	8	8	0.232893	0.0688154	0.00540313	0.178804	0.0127214	0.000912165	0.160609	0.0500297	0.00409633	-0.0722834	0.639288	0.0950138	-0.0540893	0.727047	0.13127	0.0181941	0.843339	0.115692
Utp23	rRNA-processing protein UTP23 homolog	Q9CX11	2258	2721	2610	2827	2604	247.096	7153	6315	7527	7923	7229.5	685.957	3477	3282	2510	2812	3089.67	511.387	19621	26634	24079	25121	27117	29053	25270.8	2970.27	51034	51673	49828	46754	51268	52678	50539.2	2072.17	45.8	9	9	9	28.38	8.4	2	2	2	8.4	2	2	2	22.1	5	5	5	28.9	7	7	7	26.1	6	6	6	45.8	9	9	9	-4.04492	7.91514e-12	2.33512e-11	-4.32388	2.58748e-13	8.53778e-13	-2.80943	1.20237e-12	2.02994e-12	1.23549	2.34066e-05	1.49984e-05	-0.278958	0.104271	0.0237484	-1.51445	1.21523e-06	1.06592e-06
Cnih4	Protein cornichon homolog 4	Q9CX13	1158	1505	1550	1217	1357.5	198.623	1820	1670	1925	2162	1894.25	206.911	2549	3185	2153	6512	2629	520.63	8730	11650	14272	14159	16461	18020	13882	3042.15	2556	2669	1901	2327	2441	2551	2407.5	273.924	14.4	1	1	1	16.089	14.4	1	1	1	14.4	1	1	1	14.4	1	1	1	14.4	1	1	1	14.4	1	1	1	14.4	1	1	1	0.116866	0.419708	0.0299488	-0.781103	0.000155144	1.33555e-05	-0.343739	0.00805908	0.000708541	-0.460605	0.0164423	0.00362283	-0.897969	0.00215075	0.00082802	-0.437364	0.0123443	0.00241764
Yif1b	Protein YIF1B	Q9CX30-2;Q9CX30	455	593	412	343	450.75	105.459	1283	1321	1312	1467	1345.75	82.4434	297	820	263	528	460	312.232	3761	5072	3518	4026	3972	4102	4075.17	485.9	513	586	900	497	526	785	634.5	167.889	41.6	10	10	10	33.512	5.2	1	1	1	13	2	2	2	20.5	3	3	3	20.5	4	4	4	4.2	1	1	1	23.4	5	5	5	-0.626414	0.106895	0.00822291	-0.361283	0.122606	0.00817941	1.12158	5.18553e-05	5.88334e-06	1.74799	0.00131528	0.000393393	0.265131	0.565512	0.105956	-1.48286	5.93291e-06	3.50304e-06
Sugt1	Suppressor of G2 allele of SKP1 homolog	Q9CX34	217386	221749	227971	249695	229200	14336.9	225641	183916	225464	230726	216437	21817.4	296803	309639	350981	387904	319141	28311.3	224604	282593	211405	200060	250747	221678	231848	27436.4	184090	221636	238583	195841	198995	240650	213299	23746.2	76.2	25	25	25	38.158	60.7	16	16	16	66.7	19	19	19	64.3	19	19	19	69	19	19	19	63.7	18	18	18	62.8	20	20	20	0.585088	0.000290076	3.03149e-05	0.0672713	0.491169	0.0309903	0.0226308	0.824419	0.0594571	-0.562457	0.00125299	0.000376869	-0.517816	0.000878976	0.000395599	0.0446405	0.654412	0.0924265
Zcchc10	Zinc finger CCHC domain-containing protein 10	Q9CX48	1266	1331	1546	1549	1423	146.194	488	452	657	697	573.5	121.514	2134	2450	2406	3481	2330	171.161	9699	10747	7152	7289	9102	7081	8511.67	1422.75	3671	3929	4142	3599	3565	4577	3913.83	392.9	7.3	1	1	1	19.147	7.3	1	1	1	7.3	1	1	1	7.3	1	1	1	7.3	1	1	1	7.3	1	1	1	7.3	1	1	1	-0.745101	1.89807e-05	2.4865e-06	-1.50232	7.73364e-08	1.24353e-08	-2.78962	8.04508e-10	3.14756e-10	-2.04452	2.50922e-06	2.7368e-06	-0.757217	0.000310556	0.000170363	1.28731	0.000108638	3.6276e-05
Gemin6	Gem-associated protein 6	Q9CX53	NA	NA	NA	NA	NA	NA	6143	5472	4049	4413	5019.25	962.067	962	1245	1342	767	1183	197.441	678	806	787	840	1014	1052	862.833	130.576	7361	5142	3110	7654	4458	3660	5230.83	1896.31	21.1	4	4	4	18.75	0	0	0	0	6	1	1	1	21.1	3	3	3	12.7	2	2	2	13.3	2	2	2	12.7	2	2	2	-2.07905	4.10611e-05	4.994e-06	NA	NA	NA	0.000317563	0.999046	0.0711265	2.07937	3.35764e-06	3.37195e-06	NA	NA	NA	NA	NA	NA
Psmd8	26S proteasome non-ATPase regulatory subunit 8	Q9CX56	31324	30586	31673	32306	31472.2	717.137	77443	73095	58458	64797	68448.2	8478.1	31975	26789	20956	48764	26573.3	5512.66	30061	40962	51971	63737	61215	87576	55920.3	18254.1	67066	80675	71927	73944	78108	68508	73371.3	5321.71	34.3	14	14	14	39.93	25.8	8	8	8	28.6	8	8	8	25.2	8	8	8	33.1	12	12	12	29.2	8	8	8	30.3	11	11	11	-1.48342	5.29938e-07	1.04652e-07	-1.23094	1.88239e-08	3.68708e-09	-0.10551	0.263991	0.0201394	1.37791	3.49692e-05	2.05984e-05	0.252482	0.152269	0.0333137	-1.12543	1.00977e-05	5.28153e-06
D10Wsu102e	Uncharacterized protein C12orf45 homolog	Q9CX66	1416	1373	1584	1363	1434	102.609	1242	1027	1150	1134	1138.25	88.1225	5674	5386	5861	7764	5640.33	239.283	4753	6650	5669	5705	7121	5273	5861.83	800.492	587	589	328	711	535	344	515.667	150.787	43.2	5	5	5	19.967	16.2	2	2	2	27	3	3	3	4.3	1	1	1	43.2	5	5	5	22.7	2	2	2	27	3	3	3	3.50732	9.626e-08	2.40446e-08	1.55332	0.000126815	1.10478e-05	1.19595	0.000198445	2.08592e-05	-2.31137	1.12388e-08	7.73137e-08	-1.954	2.73716e-07	1.46817e-06	0.357369	0.0051104	0.00108176
Rgs19	Regulator of G-protein signaling 19	Q9CX84;Q9QZB0;Q9QZB1	NA	NA	NA	NA	NA	NA	2542	2080	2301	2334	2314.25	189.128	5119	4732	3575	4877	4475.33	803.363	11857	14026	14299	13893	14110	15528	13952.2	1082.21	26406	27207	22577	26186	28618	25880	26145.7	2005.7	31.5	6	6	6	24.677	0	0	0	0	3.2	1	1	1	11.6	2	2	2	18.1	4	4	4	27.8	5	5	5	23.1	4	4	4	-2.55939	2.37538e-09	1.22566e-09	NA	NA	NA	-3.4979	3.98605e-13	9.67381e-13	-0.938515	0.000171992	7.33626e-05	NA	NA	NA	NA	NA	NA
Hnrnpa0	Heterogeneous nuclear ribonucleoprotein A0	Q9CX86	321538	318868	308373	283596	308094	17292.1	533964	557112	509364	603113	550888	39903.4	395998	338336	328500	448506	354278	36463.8	467294	610535	570386	588916	595964	679896	585498	63060.3	419089	416018	394592	389053	420141	414536	408905	13499.8	53.8	13	13	13	30.53	50.2	10	10	10	46.2	9	9	9	52.5	12	12	12	48.9	11	11	11	46.6	10	10	10	50.2	12	12	12	-0.211153	0.0159848	0.00134065	-0.370225	2.7477e-05	2.5974e-06	0.427858	2.59032e-05	3.06191e-06	0.639011	0.000319566	0.000120411	-0.159073	0.137721	0.0303641	-0.798084	1.28857e-05	6.4192e-06
Wdr55	WD repeat-containing protein 55	Q9CX97	2335	2759	3064	2147	2576.25	413.826	10997	10747	10032	11622	10849.5	657.603	12631	9079	8731	9599	10147	2158.23	18091	23857	23648	24677	24862	25156	23381.8	2425.75	23933	24174	22985	22539	25525	24204	23893.3	1048.66	53.4	17	17	17	42.61	15.2	3	3	3	35.3	9	9	9	38.1	8	8	8	46.1	14	14	14	42	11	11	11	50.3	12	12	12	-1.25486	9.79577e-07	1.77621e-07	-3.14306	2.61251e-11	1.98481e-11	-1.13983	2.15411e-09	7.06862e-10	0.11503	0.439762	0.068015	-1.8882	2.6418e-05	2.65689e-05	-2.00323	1.7261e-07	2.81736e-07
Grap	GRB2-related adapter protein	Q9CX99	14101	14534	13496	16291	14605.5	1201.6	18328	17169	19031	20369	18724.2	1338.55	25241	20538	16350	19046	20709.7	4447.99	28817	36329	42265	42709	43752	46012	39980.7	5791.14	28166	28384	26248	29332	31365	30195	28948.3	1775.61	71.4	15	15	15	25.277	41.5	7	7	7	43.8	7	7	7	46.1	7	7	7	63.1	11	11	11	54.4	11	11	11	46.1	7	7	7	-0.503412	0.00238637	0.000220614	-1.04194	4.64043e-08	7.98563e-09	-0.629051	2.77928e-06	3.89022e-07	-0.12564	0.427105	0.0662595	-0.538531	0.0138734	0.00400622	-0.412892	0.00109606	0.000271701
Mgme1	Mitochondrial genome maintenance exonuclease 1	Q9CXC3	637	828	679	509	663.25	131.495	738	686	734	725	720.75	23.796	1376	1070	1004	988	1150	198.484	NA	NA	NA	NA	NA	NA	NA	NA	NA	NA	NA	NA	NA	NA	NA	NA	24	6	6	6	38.39	10.4	2	2	2	3.8	1	1	1	8.6	2	2	2	15.4	4	4	4	0	0	0	0	0	0	0	0	NA	NA	NA	NA	NA	NA	NA	NA	NA	-0.660981	0.000646341	0.000215915	-0.681766	0.00428638	0.00146664	-0.0207857	0.841742	0.115491
Mcur1	Mitochondrial calcium uniporter regulator 1	Q9CXD6;Q9CXD6-3;Q9CXD6-2	1589	1607	1605	1057	1464.5	271.786	1710	1499	1646	1740	1648.75	107.255	3608	3053	3533	3777	3398	301.123	NA	NA	NA	NA	NA	NA	NA	NA	501	639	796	568	526	690	620	111.3	14.7	5	5	5	37.849	3.5	1	1	1	6.2	2	2	2	6.2	2	2	2	5	2	2	2	5	2	2	2	0	0	0	0	2.46921	2.44053e-08	7.69946e-09	1.38679	3.24952e-06	3.57824e-07	1.42745	3.82906e-07	6.45287e-08	-1.04176	7.70435e-06	6.34184e-06	-1.08242	1.22214e-05	1.58709e-05	-0.040658	0.602484	0.085684
Bcl7a	B-cell CLL/lymphoma 7 protein family member A	Q9CXE2;Q9CXE2-2	7570	7205	8251	8112	7784.5	485.355	5837	4567	5017	5498	5229.75	555.341	11624	10202	8893	12499	10239.7	1365.89	4652	6601	7187	6819	6838	8560	6776.17	1147.41	10197	8667	9277	9314	8230	9507	9198.67	682.958	31	4	4	6	22.781	18.1	3	3	4	18.1	3	3	4	18.6	3	3	5	31	4	4	6	27.1	3	3	5	26.7	3	3	5	0.149404	0.156344	0.0117822	-0.260138	0.00758336	0.000555157	-0.81754	1.61171e-06	2.35316e-07	-0.966944	7.50132e-05	3.76468e-05	-0.409541	0.0125479	0.00366442	0.557402	0.000844627	0.000215195
Tmed5	Transmembrane emp24 domain-containing protein 5	Q9CXE7	18300	15434	20594	21602	18982.5	2739.61	42241	32577	52872	56349	46009.8	10780.1	18492	21525	19730	64246	19915.7	1525	25394	31175	31266	31765	29380	32434	30235.7	2355.47	65029	81205	79951	65917	73507	84122	74955.2	8128.52	37.6	7	7	7	26.172	5.2	1	1	1	13.1	3	3	3	33.2	6	6	6	37.6	7	7	7	17	4	4	4	30.1	5	5	5	-1.9077	9.70498e-09	3.60329e-09	-2.05207	2.23598e-08	4.24686e-09	-0.728949	0.000605903	6.01216e-05	1.17875	0.000283057	0.000109306	-0.144375	0.293961	0.0597455	-1.32312	0.000255013	7.48831e-05
Tbc1d15	TBC1 domain family member 15	Q9CXF4	17482	18090	17823	15941	17334	961.424	20242	17703	19380	21201	19631.5	1485.31	19816	21731	21657	27561	21068	1084.89	35102	43809	38170	38592	43736	42956	40394.2	3306.4	51640	56828	57790	52938	55755	61986	56156.2	3688.39	39.8	23	23	23	76.526	22.8	12	12	12	24.3	13	13	13	25.8	14	14	14	35.8	21	21	21	34.3	19	19	19	30.3	16	16	16	-1.41313	6.95708e-09	2.75215e-09	-1.65528	7.46253e-10	2.5471e-10	-1.51686	7.45933e-10	2.9506e-10	-0.10374	0.307784	0.0493133	-0.24215	0.0155755	0.00441317	-0.138411	0.12494	0.0204079
Chd1l	Chromodomain-helicase-DNA-binding protein 1-like	Q9CXF7;Q9CXF7-2	1964	2035	1974	1774	1936.75	112.947	19491	19453	20940	23004	20722	1671.4	6520	6359	5580	7149	6153	502.72	10292	11708	12618	12084	12472	12884	12009.7	855.88	15498	13503	10899	14512	13829	12331	13428.7	1626.38	45.1	35	35	35	101.44	9	6	6	6	22.9	15	15	15	25.9	16	16	16	36.7	23	23	23	26.2	20	20	20	30.1	21	21	21	-1.12008	2.6485e-06	4.23904e-07	-2.74474	5.89907e-10	2.10675e-10	0.631605	7.46852e-05	8.27017e-06	1.75169	1.84019e-07	4.28082e-07	-1.62466	8.44988e-07	2.76756e-06	-3.37635	5.16205e-10	9.62921e-09
Ppil4	Peptidyl-prolyl cis-trans isomerase-like 4	Q9CXG3	33232	30804	30783	28894	30928.2	1777.82	49238	48871	42722	47735	47141.5	3015	40233	32985	30401	34607	34539.7	5097.04	60505	70743	83511	82174	72561	90173	76611.2	9770.06	112879	100023	82233	96555	108997	89920	98434.5	11500	47.2	23	23	23	57.23	36.2	14	14	14	36	15	15	15	38.6	15	15	15	41.9	17	17	17	31.7	13	13	13	40.7	16	16	16	-1.51271	3.83835e-07	7.90535e-08	-1.63154	4.81059e-08	8.21561e-09	-1.05612	4.05384e-07	6.78504e-08	0.456592	0.00497384	0.00124519	-0.118828	0.353741	0.0703248	-0.575419	0.000123447	4.03193e-05
Phf19	PHD finger protein 19	Q9CXG9	670	1216	709	420	753.75	333.707	NA	NA	NA	NA	NA	NA	NA	NA	NA	NA	NA	NA	NA	NA	NA	NA	NA	NA	NA	NA	NA	NA	NA	NA	NA	NA	NA	NA	5.5	2	2	2	65.235	3.5	1	1	1	0	0	0	0	0	0	0	0	2.1	1	1	1	0	0	0	0	0	0	0	0	NA	NA	NA	NA	NA	NA	NA	NA	NA	NA	NA	NA	NA	NA	NA	NA	NA	NA
Coq5	2-methoxy-6-polyprenyl-1,4-benzoquinol methylase, mitochondrial	Q9CXI0	1188	1113	1426	1270	1249.25	134.148	2837	2607	2242	2457	2535.75	250.545	3859	3855	3185	3860	3633	387.985	5016	6499	7356	7135	6463	7863	6722	903.848	6020	5122	4616	5760	5904	4800	5370.33	602.441	46.5	14	14	14	37.335	4.3	1	1	1	7.6	2	2	2	15.6	4	4	4	46.2	12	12	12	26	7	7	7	32.4	10	10	10	-0.561901	0.000580832	5.81937e-05	-2.11233	1.40355e-08	2.86272e-09	-1.08021	5.24572e-07	8.5556e-08	-0.518307	0.0023981	0.000658	-1.55043	1.42172e-05	1.74426e-05	-1.03212	3.55252e-05	1.45569e-05
Manf	Mesencephalic astrocyte-derived neurotrophic factor	Q9CXI5	63352	66100	69264	56832	63887	5287.37	135152	104889	101446	118215	114926	15301	54799	48903	57819	89742	53840.3	4534.65	45282	59380	35276	43031	72239	56292	51916.7	12163.7	55423	48892	45474	46262	51722	50435	49701.3	3680.03	35.2	8	8	8	20.373	29.1	5	5	5	29.6	6	6	6	29.1	5	5	5	33	6	6	6	21.8	4	4	4	27.4	4	4	4	0.115179	0.198873	0.0147953	0.416689	0.000236039	1.99753e-05	1.20329	8.8907e-08	1.75594e-08	1.08812	2.74612e-05	1.70468e-05	0.30151	0.0146815	0.00420239	-0.786606	0.00015738	4.93078e-05
Ears2	Probable glutamate--tRNA ligase, mitochondrial	Q9CXJ1	0	0	0	0	0	0	851	1213	894	1021	994.75	162.416	1793	1819	1774	1949	1795.33	22.5906	5438	7399	7739	8110	8080	8568	7555.67	1012.4	7725	6343	6342	6640	6560	6655	6710.83	515.899	42.1	19	19	19	58.326	2.7	1	1	1	5.7	3	3	3	9	4	4	4	23.1	10	10	10	22	9	9	9	26.4	11	11	11	-1.89898	4.77312e-10	3.63588e-10	NA	NA	NA	-2.76462	6.47864e-11	4.12409e-11	-0.865641	0.000189364	7.91555e-05	NA	NA	NA	NA	NA	NA
Abcb8	ATP-binding cassette sub-family B member 8, mitochondrial	Q9CXJ4	3195	4781	3250	2164	3347.5	1078.33	2197	2170	1872	2225	2116	164.209	411	389	355	470	385	28.2135	1056	1506	2065	1888	1901	2691	1851.17	501.051	1069	1109	1160	1095	1237	1339	1168.17	102.642	34.9	18	18	18	77.999	15.5	8	8	8	12.3	5	5	5	14.1	6	6	6	18.3	9	9	9	9.5	5	5	5	19	9	9	9	-1.59945	1.18159e-08	4.22535e-09	1.65809	4.95638e-07	6.46162e-08	0.858141	7.09294e-07	1.12151e-07	2.45759	1.204e-08	8.05247e-08	3.25754	8.32272e-07	2.74209e-06	0.799952	0.00107407	0.000266852
Nip7	60S ribosome subunit biogenesis protein NIP7 homolog	Q9CXK8	NA	NA	NA	NA	NA	NA	8934	9515	7246	9008	8675.75	987.524	6471	5286	5923	3365	5893.33	593.057	10968	15868	34254	42819	24207	45564	28946.7	12996.8	32378	32235	31488	29227	33759	32511	31933	1515.13	51.1	6	6	6	20.451	15.6	1	1	1	40.6	3	3	3	42.8	4	4	4	42.2	4	4	4	42.2	4	4	4	37.2	3	3	3	-2.44142	7.44032e-11	9.49901e-11	NA	NA	NA	-1.88611	2.69126e-10	1.30222e-10	0.555311	0.00217562	0.000604881	NA	NA	NA	NA	NA	NA
Rbm33	RNA-binding protein 33	Q9CXK9;Q9CXK9-2	2358	2443	2394	2117	2328	144.916	3232	3454	2879	3156	3180.25	237.316	3976	3690	3627	4358	3764.33	185.996	6517	7870	7345	8401	8253	8531	7819.5	701.962	4121	3233	2669	3742	3531	2949	3374.17	532.093	22.5	21	20	21	137.32	5.7	6	6	6	6.7	6	6	6	9.8	9	9	9	13.1	12	12	12	13.3	12	12	12	16.6	14	14	14	0.171859	0.218366	0.0161766	-0.4775	0.0044175	0.000329455	-0.0732898	0.547972	0.0404015	-0.245148	0.0318169	0.00651551	-0.649358	8.30939e-05	6.14622e-05	-0.40421	0.00120198	0.000295131
Tmem50a	Transmembrane protein 50A	Q9CXL1	NA	NA	NA	NA	NA	NA	969	1060	1075	917	1005.25	75.1992	NA	NA	NA	NA	NA	NA	521	634	774	790	652	922	715.5	129.177	NA	NA	NA	NA	NA	NA	NA	NA	11.5	2	2	2	17.495	0	0	0	0	0	0	0	0	6.4	1	1	1	11.5	2	2	2	0	0	0	0	6.4	1	1	1	NA	NA	NA	NA	NA	NA	NA	NA	NA	NA	NA	NA	NA	NA	NA	NA	NA	NA
	Uncharacterized protein C7orf50 homolog	Q9CXL3	2735	2835	2469	2704	2685.75	154.935	7618	7562	7481	8332	7748.25	393.209	8166	8320	14391	8411	10292.3	3550.38	32221	41188	34258	36075	35738	36889	36061.5	2740.82	17783	19093	16293	16054	18063	18678	17660.7	1242.2	53.3	9	9	9	22.168	14.9	3	3	3	19	4	4	4	23.1	3	3	3	49.2	7	7	7	36.4	5	5	5	44.6	8	8	8	-0.828343	0.000717693	7.09293e-05	-2.71984	3.73504e-11	2.54499e-11	-1.18693	5.06624e-09	1.46355e-09	-0.358584	0.107149	0.0192096	-1.8915	0.000127475	8.51148e-05	-1.53291	1.39379e-07	2.46225e-07
Dhrs7	Dehydrogenase/reductase SDR family member 7	Q9CXR1	2967	2866	3144	2430	2851.75	303.737	11563	9936	12132	12406	11509.2	1106.04	13326	14840	17773	21034	15313	2260.92	10795	13808	8122	8911	8883	8291	9801.67	1990.73	16268	17005	15164	19494	17193	24180	18217.3	3250.39	51.8	15	15	15	38.167	11.5	3	3	3	17.5	6	6	6	28.1	6	6	6	43.5	11	11	11	19.8	6	6	6	41.4	11	11	11	-0.243411	0.137084	0.0104168	-2.5896	1.05009e-08	2.2419e-09	-0.650358	0.000394896	4.02292e-05	-0.406947	0.0140197	0.00314077	-2.34619	6.95593e-07	2.41353e-06	-1.93924	9.42478e-08	1.9061e-07
Cenpv	Centromere protein V	Q9CXS4;Q9CXS4-2	31457	34402	37781	41176	36204	4202.73	37219	41237	28377	33990	35205.8	5432.59	127009	125979	122115	113384	125034	2580.14	46661	55720	49919	53396	49995	68761	54075.3	7161.61	47609	44746	52045	44927	41558	49353	46706.3	3737.25	62.3	16	16	16	27.541	44.8	9	9	9	55.2	10	10	10	33.7	5	5	5	47.6	9	9	9	50.8	9	9	9	54.4	9	9	9	1.42428	1.13218e-08	4.08884e-09	-0.435255	0.000580564	4.70027e-05	-0.417314	0.00234798	0.000217685	-1.84159	8.29879e-07	1.22772e-06	-1.85953	4.73739e-07	1.95132e-06	-0.0179413	0.898813	0.12233
Kdm8	Lysine-specific demethylase 8	Q9CXT6	588	614	743	528	618.25	90.6288	247	176	100	246	192.25	69.9065	1250	1421	1571	1996	1414	160.614	217	319	269	318	287	346	292.667	41.8277	1285	1410	1294	1432	1412	1444	1379.5	70.9133	22.2	6	6	6	47.145	11.1	3	3	3	16.9	5	5	5	4.6	1	1	1	16.4	4	4	4	7.2	2	2	2	7.7	2	2	2	0.030982	0.714504	0.0495038	-1.09531	2.63872e-07	3.67167e-08	-2.92977	8.25724e-08	1.65062e-08	-2.96075	1.30469e-05	9.66559e-06	-1.1263	9.55928e-05	6.81699e-05	1.83445	0.000516356	0.000139432
Tmem192	Transmembrane protein 192	Q9CXT7-2;Q9CXT7	9527	10605	8428	7017	8894.25	1534.98	5032	7172	5420	5105	5682.25	1007.34	10575	10867	11593	15682	11011.7	524.192	6459	8275	10032	11220	9432	12066	9580.67	1850.21	23362	21313	15451	21024	21986	17230	20061	3045.12	29.9	9	9	9	25.395	17.6	4	4	4	25.8	7	7	7	21.3	4	4	4	28.5	7	7	7	26.7	7	7	7	22.6	6	6	6	-0.851569	9.08751e-05	1.03465e-05	-1.06682	2.8446e-05	2.68693e-06	-1.82052	9.86323e-08	1.92702e-08	-0.968955	0.00012126	5.57174e-05	-0.215255	0.0825808	0.0193723	0.753701	0.00110846	0.000274319
Pmpcb	Mitochondrial-processing peptidase subunit beta	Q9CXT8	18694	18708	17175	14728	17326.2	1875.61	37991	38402	33280	37006	36669.8	2334.51	30978	26332	22877	28373	26729	4065.07	35967	47457	43676	43498	43940	48893	43905.2	4097.32	41638	40534	37513	40307	40769	39501	40043.7	1419.62	46.6	20	20	21	54.614	33.9	10	10	11	30.1	11	11	12	28.6	12	12	13	45.6	18	18	19	35.4	14	14	14	38.2	15	15	16	-0.593483	8.54327e-05	9.76758e-06	-1.13862	4.37501e-09	1.0842e-09	-0.128489	0.0519877	0.00424844	0.464994	0.00511852	0.00127842	-0.545139	0.0040186	0.00139092	-1.01013	2.78269e-06	1.96766e-06
Med10	Mediator of RNA polymerase II transcription subunit 10	Q9CXU0	NA	NA	NA	NA	NA	NA	3411	1155	924	1178	1667	1168.31	808	624	1051	742	827.667	214.178	1028	1555	1253	1162	2162	3062	1703.67	710.665	NA	NA	NA	NA	NA	NA	NA	NA	46.7	4	4	4	15.661	0	0	0	0	7.4	1	1	1	22.2	2	2	2	9.6	1	1	1	0	0	0	0	22.2	2	2	2	NA	NA	NA	NA	NA	NA	NA	NA	NA	0.830495	0.0917116	0.0167538	NA	NA	NA	NA	NA	NA
Eif1b	Eukaryotic translation initiation factor 1b	Q9CXU9	NA	NA	NA	NA	NA	NA	233	332	0	0	141.25	168.034	NA	NA	NA	NA	NA	NA	316	531	129	91	359	145	261.833	155.62	NA	NA	NA	NA	NA	NA	NA	NA	64.6	1	1	6	12.823	49.6	0	0	5	48.7	0	0	4	64.6	1	1	6	47.8	0	0	3	64.6	1	1	6	64.6	1	1	6	NA	NA	NA	NA	NA	NA	NA	NA	NA	NA	NA	NA	NA	NA	NA	NA	NA	NA
Dcun1d5	DCN1-like protein 5	Q9CXV9	5539	5801	6216	6376	5983	382.535	4706	4654	5117	5662	5034.75	466.639	5770	6799	7145	5761	6571.33	715.213	7091	9491	7031	7482	9341	8951	8231.17	1051.88	17345	18199	15410	16115	16807	18020	16982.7	1090.3	51.5	10	9	10	27.578	14.3	4	4	4	13.1	4	4	4	14.3	3	3	3	44.3	8	7	8	14.3	4	4	4	35	6	6	6	-1.3732	4.26488e-08	1.22753e-08	-1.53618	2.91613e-09	7.73986e-10	-1.75608	2.91995e-10	1.38979e-10	-0.38288	0.0106732	0.00245855	-0.162971	0.170345	0.0368401	0.219909	0.0474597	0.00834561
Mrps22	28S ribosomal protein S22, mitochondrial	Q9CXW2	6125	6090	8046	8592	7213.25	1296.2	18909	15406	20854	21336	19126.2	2692.93	16294	17470	16321	21969	16695	671.305	28089	34454	30420	30992	33578	32283	31636	2105.77	27841	27721	22960	26412	26695	25751	26230	1788.3	45.7	13	13	13	41.192	21.7	6	6	6	30.4	8	8	8	26.5	9	9	9	36.8	10	10	10	31.8	9	9	9	35.4	9	9	9	-0.649634	7.88736e-06	1.12765e-06	-1.96707	9.99271e-09	2.15706e-09	-0.464239	0.000694687	6.84648e-05	0.185395	0.184352	0.0309856	-1.31744	3.28422e-05	3.11713e-05	-1.50283	1.51646e-05	7.33434e-06
Cacybp	Calcyclin-binding protein	Q9CXW3	336330	352650	289266	248635	306720	47133.9	280256	218564	267032	273070	259730	27971.6	403163	344067	383198	310330	376809	30061.5	265984	318255	298726	325884	319136	333330	310219	22406.9	256316	224828	184119	230464	238835	188501	220510	28581.4	66.4	20	20	20	26.51	41	11	11	11	44.5	15	15	15	48	13	13	13	46.3	12	12	12	40.6	11	11	11	58.1	15	15	15	0.780296	7.36107e-05	8.50954e-06	0.569752	0.000942767	7.46445e-05	0.239853	0.0565508	0.00460679	-0.540443	0.00175279	0.000500175	-0.210544	0.0971613	0.0223307	0.329899	0.023	0.00430613
Rpl11	60S ribosomal protein L11	Q9CXW4	370074	421998	367489	304533	366024	48072.1	583142	522035	527544	550938	545915	27801.8	421568	396703	347720	578310	388664	37574.7	496337	590465	643056	639740	680584	681972	622026	63995.4	758568	1096496	1452999	1023295	1007800	1147719	1.08115e+06	226153	82.6	17	17	17	20.252	55.6	9	9	9	63.5	10	10	10	53.4	9	9	9	51.1	9	9	9	52.8	9	9	9	43.3	9	9	9	-1.45409	1.04925e-05	1.45348e-06	-1.46043	1.08511e-05	1.09365e-06	-0.960715	5.27388e-05	5.9734e-06	0.493377	0.00109679	0.000336938	-0.00633324	0.953801	0.164957	-0.49971	0.000387387	0.00010833
Hyls1	Hydrolethalus syndrome protein 1 homolog	Q9CXX0	NA	NA	NA	NA	NA	NA	148	156	132	145	145.25	9.97914	374	339	281	309	331.333	46.9716	NA	NA	NA	NA	NA	NA	NA	NA	2915	3043	2778	2882	3109	3352	3013.17	203.483	31.3	7	7	7	35.141	0	0	0	0	2.9	1	1	1	9.8	2	2	2	18.6	4	4	4	7.5	2	2	2	0	0	0	0	-3.19223	5.50467e-11	8.03846e-11	NA	NA	NA	-4.37459	1.22807e-14	1.244e-13	-1.18236	1.08805e-05	8.32544e-06	NA	NA	NA	NA	NA	NA
Ilf2	Interleukin enhancer-binding factor 2	Q9CXY6	92697	93449	104374	100025	97636.2	5568.74	111242	102845	124117	125648	115963	10872.9	86903	93602	94324	198330	91609.7	4092.05	111607	146629	113470	117970	132345	127248	124878	12168.7	107084	131018	150108	128962	121113	142207	130082	15228.5	82.3	24	24	24	43.062	56.4	12	12	12	65.9	18	18	18	66.4	18	18	18	70.5	18	18	18	75.6	21	21	21	76.4	21	21	21	-0.498372	0.000848724	8.30705e-05	-0.419431	0.00281024	0.000212935	-0.162151	0.136526	0.0107081	0.33622	0.0110191	0.00252977	0.0789407	0.378192	0.0745849	-0.257279	0.030642	0.005615
Pigk	GPI-anchor transamidase	Q9CXY9	7548	8163	7921	6359	7497.75	800.203	10289	10817	10521	11873	10875	699.543	8964	7644	6739	11289	7782.33	1118.93	12415	13293	11791	11317	13286	13022	12520.7	755.641	14809	14963	14502	14242	14699	14677	14648.7	250.893	46.6	17	17	17	44.895	34.2	9	9	9	35.4	10	10	10	35.9	10	10	10	41.3	12	12	12	33.9	9	9	9	34.4	10	10	10	-0.922185	1.15517e-06	2.05283e-07	-0.895561	9.13768e-09	1.99814e-09	-0.431752	9.90933e-06	1.24964e-06	0.490433	0.00317109	0.000840407	0.0266238	0.82779	0.146387	-0.463809	0.000417982	0.000115855
Ndufs4	NADH dehydrogenase [ubiquinone] iron-sulfur protein 4, mitochondrial	Q9CXZ1	74315	67117	93814	92407	81913.2	13271.6	103249	76929	97295	100490	94490.8	11957.9	97202	82082	75569	108794	84951	11098.2	119343	146443	95804	101960	123636	100593	114630	17451.7	150014	191885	201880	163083	171623	208296	181130	23102	57.1	8	8	8	19.784	41.7	7	7	7	46.3	6	6	6	37.1	6	6	6	52.6	7	7	7	25.1	4	4	4	52.6	7	7	7	-1.09037	7.75475e-06	1.11015e-06	-1.21227	7.46499e-06	7.71715e-07	-0.938249	8.86281e-06	1.12836e-06	0.152117	0.303254	0.0486361	-0.121904	0.46269	0.0888197	-0.274021	0.105632	0.0174747
Mrps28	28S ribosomal protein S28, mitochondrial	Q9CY16	490	495	462	543	497.5	33.6303	2535	1627	1795	2156	2028.25	403.536	1381	1113	1264	912	1252.67	134.359	2284	3426	3042	2984	3767	4767	3378.33	768.973	19217	20599	18563	18683	19549	19343	19325.7	731.853	33.3	4	4	4	20.52	4.8	1	1	1	23.1	2	2	2	13.4	2	2	2	4.8	1	1	1	18.8	3	3	3	13.4	2	2	2	-3.95221	7.15748e-13	5.29592e-12	-5.32416	2.84804e-15	8.51478e-14	-3.27246	2.57488e-11	2.00302e-11	0.679747	0.00350147	0.000915121	-1.37195	6.01942e-06	9.77114e-06	-2.0517	1.79702e-06	1.42044e-06
Wbscr22	Probable 18S rRNA (guanine-N(7))-methyltransferase	Q9CY21	14864	14507	12960	8151	12620.5	3092.13	44568	43849	47810	52838	47266.2	4094.64	36091	34321	31260	43444	33890.7	2444.08	33584	41585	57038	59962	50745	69083	51999.5	11760.1	39062	28374	28693	29220	38915	34026	33048.3	5040.08	36.3	9	9	9	31.586	16.4	3	3	3	23.1	5	5	5	28.1	5	5	5	33.8	6	6	6	25.6	5	5	5	28.8	6	6	6	0.0475238	0.716317	0.0496216	-1.21661	4.26651e-06	4.60491e-07	0.526034	0.000926626	9.00662e-05	0.478511	0.00168817	0.000485474	-1.26414	6.94424e-06	1.0865e-05	-1.74265	1.78098e-07	2.87492e-07
Mis12	Protein MIS12 homolog	Q9CY25	NA	NA	NA	NA	NA	NA	129	107	101	128	116.25	14.3614	NA	NA	NA	NA	NA	NA	NA	NA	NA	NA	NA	NA	NA	NA	467	285	224	427	330	221	325.667	103.157	15.5	2	2	2	24.131	0	0	0	0	0	0	0	0	7.8	1	1	1	0	0	0	0	7.8	1	1	1	0	0	0	0	NA	NA	NA	NA	NA	NA	-1.43424	5.61938e-05	6.34621e-06	NA	NA	NA	NA	NA	NA	NA	NA	NA
Tecr	Very-long-chain enoyl-CoA reductase	Q9CY27	69255	67538	76118	64312	69305.8	4982.36	79721	73468	79856	82878	78980.8	3953.61	57300	72290	74366	138780	67985.3	9311.8	120442	149079	120908	127348	139219	130317	131219	10175.4	130657	151854	147937	147383	144659	160232	147120	9717.6	26.9	12	12	12	36.09	20.5	8	8	8	20.5	8	8	8	23.4	9	9	9	26.6	11	11	11	26.6	10	10	10	24.7	11	11	11	-1.12058	7.44348e-07	1.39967e-07	-1.05095	1.13783e-07	1.7461e-08	-0.896118	6.61387e-08	1.35764e-08	0.224458	0.0855079	0.015755	0.069627	0.587615	0.109543	-0.154831	0.0831223	0.013985
Gtpbp8	GTP-binding protein 8	Q9CY28;Q9CY28-2	1272	1662	908	933	1193.75	353.565	230	205	206	240	220.25	17.519	1128	844	1468	1015	1146.67	312.419	2558	3334	4636	4867	4342	5748	4247.5	1039.55	7482	6779	5728	6975	7526	6635	6854.17	660.617	31.9	8	8	8	31.872	7.4	1	1	1	11.6	2	2	2	4.9	1	1	1	22.5	5	5	5	22.8	6	6	6	24.9	5	5	5	-2.61014	3.02903e-08	9.17173e-09	-2.45752	1.25993e-07	1.90424e-08	-4.95731	3.28514e-14	2.09694e-13	-2.34717	1.38268e-06	1.7708e-06	0.152616	0.604014	0.112111	2.49979	2.33838e-06	1.72296e-06
Ube2f	NEDD8-conjugating enzyme UBE2F	Q9CY34	13685	13420	15689	14494	14322	1019.42	26646	21596	21984	26243	24117.2	2696.96	16486	15660	14730	20351	15625.3	878.513	8828	12219	9937	10778	14148	14791	11783.5	2159.52	2362	2250	2006	2288	2324	2330	2260	130.231	34.1	4	4	4	21.11	24.9	3	3	3	24.9	3	3	3	34.1	4	4	4	26.5	3	3	3	17.8	2	2	2	34.1	4	4	4	2.79008	1.01743e-11	2.74221e-11	2.65663	3.43745e-11	2.38616e-11	3.41098	6.8084e-13	1.42264e-12	0.620906	0.000557296	0.000190937	-0.13345	0.199918	0.0424908	-0.754356	0.000184615	5.66193e-05
N6amt2	Protein-lysine N-methyltransferase N6amt2	Q9CY45	5833	5378	4799	5403	5353.25	424.437	15359	16340	13361	15468	15132	1259.65	15632	13327	15730	13146	14896.3	1359.97	17869	20180	24404	23609	24762	29504	23388	3677.07	16034	12740	7246	15048	12209	7524	11800.2	3702.71	60.7	11	11	11	24.499	15.9	2	2	2	41.1	6	6	6	30.8	5	5	5	26.2	4	4	4	33.6	5	5	5	47.2	9	9	9	0.39865	0.163736	0.0123219	-1.08272	0.00276194	0.000209489	0.421561	0.0964705	0.00767625	0.0229107	0.837107	0.12006	-1.48137	7.18387e-06	1.10954e-05	-1.50428	9.03253e-07	8.60005e-07
Ssr1	Translocon-associated protein subunit alpha	Q9CY50	40326	40686	47583	37480	41518.8	4289.63	138898	118042	109501	119430	121468	12421.8	36031	36017	36442	89818	36163.3	241.434	56235	87709	60548	59288	73315	69346	67740.2	10707.8	30752	22494	22386	27741	24237	24306	25319.3	3291.31	34.6	6	6	6	32.065	18.2	3	3	3	20.6	4	4	4	18.2	3	3	3	32.2	5	5	5	18.2	3	3	3	18.2	3	3	3	0.523946	0.000673063	6.68514e-05	0.765003	7.2016e-05	6.45944e-06	2.26648	6.2005e-10	2.54334e-10	1.74253	1.62524e-07	3.97144e-07	0.241057	0.0336	0.00867395	-1.50147	1.26334e-06	1.09286e-06
Thg1l	Probable tRNA(His) guanylyltransferase	Q9CY52	6327	7085	5443	4848	5925.75	983.1	6230	6903	4407	5375	5728.75	1080.47	6299	5117	4102	4437	5172.67	1099.56	2388	3210	2957	3019	3534	3667	3129.17	418.488	3554	5024	6708	4064	4065	6166	4930.17	1271.96	33.6	7	7	7	34.971	19.5	3	3	3	13.8	2	2	2	19.5	3	3	3	20.1	5	5	5	11.7	3	3	3	19.1	3	3	3	0.0864739	0.703022	0.0487547	0.381122	0.0969907	0.00651398	0.235687	0.256753	0.0196193	0.149213	0.463431	0.0713206	0.294648	0.148462	0.0325577	0.145435	0.411464	0.0606855
Chtop	Chromatin target of PRMT1 protein	Q9CY57-5;Q9CY57-4;Q9CY57-3;Q9CY57-2;Q9CY57	173388	169400	149740	142661	158797	14918.9	220340	210161	190967	220696	210541	13933.5	165509	142519	140445	149266	149491	13910.7	101979	119641	180161	163883	142738	205830	152372	35275.3	262359	237484	218972	237658	251430	231080	239830	15257.5	41.2	6	6	6	19.243	35.6	5	5	5	35.6	5	5	5	35.6	5	5	5	35	4	4	4	41.2	6	6	6	35.6	5	5	5	-0.683569	1.00379e-05	1.39803e-06	-0.547293	3.33912e-05	3.12374e-06	-0.18794	0.0197354	0.00167842	0.495629	0.00125174	0.000376728	0.136276	0.229036	0.0478733	-0.359353	0.00412614	0.000892042
Serbp1	Plasminogen activator inhibitor 1 RNA-binding protein	Q9CY58-3;Q9CY58-2	42759	43758	38931	45571	42754.8	2802.31	67974	96615	61239	83179	77251.8	15838.3	42707	30861	49940	75022	41169.3	9632	46004	48736	71001	70362	40254	57437	55632.3	11784	8807	8711	11494	7231	11254	12737	10039	2099.46	66.8	1	1	31	42.235	50.5	1	1	19	52.6	1	1	19	43.3	1	1	15	58.3	1	1	23	52.3	1	1	20	62.7	1	1	23	2.03511	2.63569e-06	4.22319e-07	2.08386	5.75984e-07	7.39958e-08	2.9486	9.35079e-09	2.44373e-09	0.913491	0.00250775	0.0006838	0.048747	0.794919	0.141422	-0.864744	0.000807713	0.00020717
Serbp1	Plasminogen activator inhibitor 1 RNA-binding protein	Q9CY58;Q9CY58-4	344340	358025	345408	362894	352667	9225.54	315877	256935	312531	312438	299445	28385.3	295108	327440	361158	442185	327902	33027.4	572580	747881	493645	511269	619861	529638	579146	86159.8	577572	598260	674035	560455	538948	672195	603578	57295.2	66.1	32	2	32	44.714	50.6	20	2	20	52.6	20	2	20	43.7	16	2	16	58	24	2	24	44.5	20	1	20	62.2	24	2	24	-0.879836	6.30539e-06	9.2016e-07	-0.784138	4.70602e-06	5.03376e-07	-1.01112	3.95484e-07	6.63843e-08	-0.131284	0.287981	0.0464107	0.0956973	0.345182	0.0689319	0.226981	0.0413036	0.00735275
Rnf181	E3 ubiquitin-protein ligase RNF181	Q9CY62;Q9CY62-2;Q9CY62-3	NA	NA	NA	NA	NA	NA	5687	3650	3409	3982	4182	1030.47	NA	NA	NA	NA	NA	NA	1312	2072	2582	2406	3158	4517	2674.5	994.036	3053	3420	6852	3006	3085	5786	4200.33	1681.75	55.2	6	5	6	19.1	0	0	0	0	0	0	0	0	17.6	2	2	2	12.7	1	1	1	4.8	1	1	1	27.9	3	3	3	NA	NA	NA	NA	NA	NA	0.0501964	0.854691	0.0615261	NA	NA	NA	NA	NA	NA	NA	NA	NA
Blvra	Biliverdin reductase A	Q9CY64	141167	141749	161313	124268	142124	15145	176121	165189	211510	222721	193885	27575.2	138461	153252	147570	279374	146428	7461.37	131231	159560	118598	115387	149573	121977	132721	16441.3	141724	161758	181019	137553	147679	177851	157931	18587.9	62.7	17	17	17	33.524	48.1	13	13	13	53.6	14	14	14	53.9	14	14	14	48.1	15	15	15	56.6	15	15	15	54.2	15	15	15	-0.102102	0.34425	0.0248445	-0.0874959	0.419123	0.0266537	0.293131	0.0259825	0.00218775	0.395234	0.0141754	0.00316975	0.0146064	0.873772	0.153168	-0.380627	0.0170319	0.00326021
Gar1	H/ACA ribonucleoprotein complex subunit 1	Q9CY66-3;Q9CY66-2;Q9CY66	21197	28048	25812	35845	27725.5	6118.63	24553	13392	7292	12085	14330.5	7302.12	26003	19621	31717	18981	25780.3	6051.07	59521	75695	63901	67325	110721	156728	88981.8	34652.3	342931	424345	490774	369814	376170	469626	412277	59181.1	31.3	8	8	8	22.262	28.1	4	4	4	22.1	3	3	3	28.1	5	5	5	24.9	5	5	5	28.1	7	7	7	31.3	6	6	6	-4.01447	7.87777e-10	5.29179e-10	-4.03998	1.97146e-10	9.01631e-11	-4.96953	3.27627e-09	1.01236e-09	-0.955059	0.0344095	0.00700028	-0.025511	0.901025	0.157274	0.929548	0.0365229	0.00658294
Mrpl44	39S ribosomal protein L44, mitochondrial	Q9CY73;Q9CY73-2	5675	7883	6790	6401	6687.25	921.406	1366	1138	1147	1344	1248.75	123.07	7169	5645	4973	5059	5929	1125.21	12568	16944	14237	15778	15218	15478	15037.2	1363.14	15480	15174	14141	14244	15533	14020	14765.3	704.865	37.5	10	10	10	37.527	17.4	4	4	4	18.6	4	4	4	15.9	3	3	3	35.1	9	9	9	26.7	8	8	8	31.2	9	9	9	-1.33182	3.59995e-07	7.47634e-08	-1.13385	7.39278e-07	9.30005e-08	-3.56756	1.39902e-13	5.25725e-13	-2.23574	3.77412e-07	7.2696e-07	0.197972	0.303197	0.0614764	2.43371	1.83682e-07	2.92747e-07
Gins3	DNA replication complex GINS protein PSF3	Q9CY94	NA	NA	NA	NA	NA	NA	262	435	183	265	286.25	106.187	538	472	384	370	464.667	77.2615	NA	NA	NA	NA	NA	NA	NA	NA	NA	NA	NA	NA	NA	NA	NA	NA	8.8	1	1	1	24.576	0	0	0	0	8.8	1	1	1	8.8	1	1	1	0	0	0	0	0	0	0	0	0	0	0	0	NA	NA	NA	NA	NA	NA	NA	NA	NA	-0.755395	0.0242361	0.0051145	NA	NA	NA	NA	NA	NA
Ssu72	RNA polymerase II subunit A C-terminal domain phosphatase SSU72	Q9CY97-2;Q9CY97	13567	15777	14769	13574	14421.8	1065.61	55326	45865	27244	34981	40854	12305.5	15666	10854	11184	14147	12568	2688.02	21267	30731	26644	22592	39755	49505	31749	10001.6	39908	27762	20006	34828	34586	22564	29942.3	7780.39	44.5	6	6	6	20.862	23.1	3	3	3	23.1	3	3	3	36.3	5	5	5	44.5	6	6	6	36.3	5	5	5	37.9	5	5	5	-1.23001	0.000396738	4.06637e-05	-0.985615	0.0011824	9.27249e-05	0.440352	0.0944707	0.00752612	1.67037	0.00018081	7.62083e-05	0.244399	0.169957	0.0367704	-1.42597	0.000360452	0.000101638
Creld2	Cysteine-rich with EGF-like domain protein 2	Q9CYA0	17031	15802	19106	13611	16387.5	2298.99	49691	43007	40634	44758	44522.5	3837.8	13556	11491	10850	20850	11965.7	1414.07	6545	7903	6051	5535	8070	7217	6886.83	929.553	1291	767	659	1024	996	731	911.333	237.079	45.4	12	12	12	38.219	32.3	9	9	9	29.4	9	9	9	45.1	11	11	11	20.3	6	6	6	11.1	3	3	3	18.6	5	5	5	3.74755	1.09127e-08	3.97398e-09	4.28261	4.4996e-09	1.10764e-09	5.64577	1.11282e-11	1.01874e-11	1.89822	2.19994e-07	4.89315e-07	0.535055	0.00354628	0.00125358	-1.36317	1.68384e-06	1.35782e-06
Zcchc8	Zinc finger CCHC domain-containing protein 8	Q9CYA6	23758	23988	24750	22959	23863.8	737.255	30090	25293	23638	25837	26214.5	2747.7	37544	35206	42590	36355	38446.7	3773.85	27260	33792	30537	35248	37695	39244	33962.7	4085.85	15756	13605	11767	15000	13942	13349	13903.2	1385.41	61.2	34	34	34	78.025	40.3	18	18	18	51.2	26	26	26	56.4	26	26	26	48.8	22	22	22	33.7	15	15	15	51.9	25	25	25	1.46899	9.24981e-08	2.32646e-08	0.803399	6.23638e-06	6.52729e-07	0.915323	1.52608e-06	2.23759e-07	-0.553664	0.00141704	0.000418825	-0.665588	0.000278681	0.000155959	-0.111924	0.266406	0.0408457
Trim13	E3 ubiquitin-protein ligase TRIM13	Q9CYB0	78	80	95	53	76.5	17.4069	67	72	68	90	74.25	10.7199	24	21	9	46	18	7.93725	27	31	46	49	46	56	42.5	10.1776	20	28	14	25	22	21	21.6667	4.76095	7.4	2	2	2	46.958	3.4	1	1	1	3.4	1	1	1	3.9	1	1	1	7.4	2	2	2	3.4	1	1	1	3.4	1	1	1	-0.356306	0.279878	0.0204695	1.98702	2.34141e-06	2.65247e-07	1.79846	9.12041e-07	1.40908e-07	2.15476	0.000163617	7.05991e-05	2.34333	0.000557495	0.000274135	0.188563	0.182344	0.0289827
Dcp2	m7GpppN-mRNA hydrolase	Q9CYC6	1215	1530	1445	1110	1325	195.576	4572	3685	3509	3893	3914.75	465.428	1865	2168	1715	3463	1916	230.766	2302	2851	2639	2761	2934	2817	2717.33	206.272	3353	3133	2741	3217	3525	2760	3121.5	316.582	20.4	7	7	7	48.379	14	4	4	4	15.6	5	5	5	7.8	2	2	2	20.4	7	7	7	10	3	3	3	15.6	5	5	5	-0.704702	8.02856e-05	9.22987e-06	-1.16077	1.33354e-06	1.58597e-07	0.325657	0.00733831	0.000647125	1.03036	4.40189e-05	2.45905e-05	-0.456064	0.0113293	0.00337061	-1.48642	3.59504e-06	2.40332e-06
Wbscr16	Williams-Beuren syndrome chromosomal region 16 protein homolog	Q9CYF5	753	1159	678	572	790.5	256.643	115	222	86	140	140.75	58.4886	1042	1028	897	1670	989	79.9812	451	494	922	1068	750	1169	809	270.9	1568	1404	1402	1522	1510	1450	1476	67.9294	22.6	9	9	9	49.994	1.5	1	1	1	3.5	1	1	1	4.8	1	1	1	11.5	5	5	5	14.1	5	5	5	13.9	3	3	3	-0.579629	1.45441e-05	1.94976e-06	-0.812768	0.000330731	2.73874e-05	-3.47734	8.00423e-09	2.14105e-09	-2.89771	9.11018e-06	7.25715e-06	-0.233139	0.300069	0.0608977	2.66457	6.38941e-05	2.34312e-05
Tomm34	Mitochondrial import receptor subunit TOM34	Q9CYG7;Q9CYG7-2	197755	202430	176931	162579	184924	18567.7	246720	258686	228797	241085	243822	12417.4	365418	312495	297545	303190	325153	35663	158260	192798	189921	191015	197448	202923	188728	14312.3	262881	292500	276859	280157	304547	297320	285711	15271.3	69.3	23	23	23	34.278	54.4	15	15	15	60.8	18	18	18	61.8	19	19	19	52.8	16	16	16	55	17	17	17	62.8	19	19	19	0.182677	0.04849	0.00386353	-0.571378	1.13031e-05	1.13488e-06	-0.228397	0.00348231	0.00031649	-0.411075	0.00380749	0.000983887	-0.754055	0.000326957	0.000177086	-0.34298	0.00318261	0.00070458
Fam213a	Redox-regulatory protein FAM213A	Q9CYH2	13070	14480	31273	14203	18256.5	8699.08	19692	15044	17771	22438	18736.2	3118.8	28540	37694	43785	31050	36673	7673.61	20784	26284	21143	23777	22180	25029	23199.5	2012.38	19293	19029	17563	18848	18796	18572	18683.5	599.755	33.9	10	10	10	24.394	25.2	5	5	5	30.3	8	8	8	21.6	5	5	5	19.3	4	4	4	17.9	4	4	4	28.9	7	7	7	0.951455	1.39645e-05	1.87841e-06	-0.046051	0.847533	0.0519255	-0.0105638	0.915513	0.0656004	-0.962019	0.000823855	0.000264834	-0.997506	0.0286828	0.0075475	-0.0354872	0.910181	0.1238
Gfod2	Glucose-fructose oxidoreductase domain-containing protein 2	Q9CYH5	NA	NA	NA	NA	NA	NA	NA	NA	NA	NA	NA	NA	NA	NA	NA	NA	NA	NA	413	435	584	442	527	401	467	66.0934	337	194	241	304	269	265	268.333	49.5406	12.7	3	3	3	42.241	0	0	0	0	0	0	0	0	0	0	0	0	9.9	2	2	2	2.9	1	1	1	3.9	1	1	1	NA	NA	NA	NA	NA	NA	NA	NA	NA	NA	NA	NA	NA	NA	NA	NA	NA	NA
Rrs1	Ribosome biogenesis regulatory protein homolog	Q9CYH6	7277	7873	6858	7548	7389	429.745	8253	7809	7763	8744	8142.25	457.986	13443	12576	11470	14194	12496.3	988.91	47208	58013	44097	46085	51017	49857	49379.5	4489.26	44344	46103	44244	43401	43496	46752	44723.3	1389.07	45.5	18	18	18	41.551	14.5	4	4	4	24.1	7	7	7	18.9	6	6	6	36.2	12	12	12	35.9	13	13	13	41.6	15	15	15	-1.84199	2.22574e-10	2.10352e-10	-2.6097	4.16051e-12	5.21811e-12	-2.45864	3.58067e-13	9.30642e-13	-0.616652	0.000198343	8.24077e-05	-0.767711	0.000147997	9.60397e-05	-0.151059	0.100833	0.0167501
	Protein Njmu-R1	Q9CYI0	956	999	1034	660	912.25	171.165	4379	4535	3927	4745	4396.5	347.069	1491	1447	1627	1693	1521.67	93.8367	452	575	638	647	713	704	621.5	88.5	2445	2248	1498	2470	2348	1807	2136	394.92	45.3	11	11	11	44.422	20.9	5	5	5	17.3	4	4	4	36.4	8	8	8	9.4	3	3	3	12.2	3	3	3	21.6	5	5	5	-0.467989	0.0164222	0.00137496	-1.07788	7.53942e-05	6.73956e-06	1.06104	1.96106e-05	2.35392e-06	1.52903	3.68664e-07	7.12961e-07	-0.609895	0.0002101	0.000124681	-2.13893	1.92495e-08	7.08576e-08
Luc7l	Putative RNA-binding protein Luc7-like 1	Q9CYI4;Q9CYI4-2	15388	14862	14556	15121	14981.8	355.918	38769	35158	35638	38366	36982.8	1847.71	30403	25294	26877	22245	27524.7	2615.35	40709	43956	49778	49499	49457	48641	47006.7	3452.88	50519	48407	40010	47864	51946	45346	47348.7	4252.97	46.4	15	14	23	43.934	24.5	5	5	8	34.5	8	8	12	39.4	11	11	16	38.8	10	10	15	38.5	7	7	13	39.1	10	10	15	-0.781762	1.44057e-05	1.9326e-06	-1.65987	7.00215e-09	1.59331e-09	-0.352722	0.00102924	9.96244e-05	0.42904	0.00230265	0.000635384	-0.878111	5.30442e-05	4.39793e-05	-1.30715	1.75626e-07	2.84547e-07
Wars2	Tryptophan--tRNA ligase, mitochondrial	Q9CYK1	246	228	251	221	236.5	14.2945	3874	3397	4842	4771	4221	704.16	2744	3228	3965	5323	3312.33	614.853	2445	2936	2046	1869	2470	2055	2303.5	356.99	8562	9361	8994	8190	8962	9627	8949.33	521.051	28.1	7	7	7	40.152	6.9	2	2	2	13.1	4	4	4	19.2	5	5	5	21.9	6	6	6	25.6	6	6	6	13.6	3	3	3	-1.44831	2.10251e-07	4.69715e-08	-5.20986	2.458e-14	2.11496e-13	-1.09773	6.9754e-07	1.1048e-07	0.350581	0.0771892	0.0143906	-3.76155	1.0567e-07	8.59204e-07	-4.11213	5.56681e-09	3.56904e-08
Glipr2	Golgi-associated plant pathogenesis-related protein 1	Q9CYL5	5626	8983	5751	9857	7554.25	2184.33	1180	2483	988	1063	1428.5	707.426	45970	47987	47119	15383	47025.3	1011.76	205323	254979	176193	174893	254222	190148	209293	33583.4	251675	229477	220272	228178	242975	242704	235880	11750	56.5	8	8	8	17.09	27.9	3	3	3	37	5	5	5	8.4	1	1	1	47.4	6	6	6	48.7	6	6	6	56.5	8	8	8	-2.32527	1.51201e-11	3.38558e-11	-5.15271	2.79074e-11	2.05686e-11	-7.47502	6.55358e-12	6.70521e-12	-5.14974	1.76171e-07	4.14836e-07	-2.82744	3.43246e-06	6.68618e-06	2.32231	0.000195904	5.95038e-05
Spcs2	Signal peptidase complex subunit 2	Q9CYN2	173817	162155	197080	187637	180172	15347.1	227848	204011	253774	251442	234269	23324.8	249339	231194	266944	326548	249159	17875.7	222599	276139	248179	254718	281773	269236	258774	19905.1	254491	306230	325614	310356	316225	350244	310527	31610.3	52.7	11	11	11	24.977	47.8	9	9	9	48.2	9	9	9	35.4	7	7	7	35.4	7	7	7	31.4	6	6	6	36.3	9	9	9	-0.313522	0.0107986	0.000923243	-0.80353	2.23609e-05	2.1463e-06	-0.405483	0.00163943	0.000154794	-0.0919611	0.424406	0.0659044	-0.490009	0.00278936	0.0010279	-0.398047	0.00725663	0.00148778
Atp6ap2	Renin receptor	Q9CYN9	619	857	672	495	660.75	150.396	1154	1131	1321	1441	1261.75	146.454	2662	2204	2151	2058	2339	280.979	2520	3108	3281	3322	3008	3401	3106.67	293.629	3942	3274	2892	3809	4201	3429	3591.17	481.281	33.7	9	9	9	39.091	5.4	1	1	1	14.6	4	4	4	11.1	3	3	3	32	7	7	7	23.1	5	5	5	17.1	4	4	4	-0.614116	0.0007685	7.56594e-05	-2.32936	3.38961e-08	6.06441e-09	-1.50509	8.84608e-08	1.74808e-08	-0.890978	0.00011695	5.41246e-05	-1.71524	1.93631e-05	2.14161e-05	-0.824265	0.000480018	0.000130986
Sesn3	Sestrin-3	Q9CYP7	672	767	681	549	667.25	89.712	1542	1621	1500	1610	1568.25	57.3665	1686	1267	1352	1691	1435	221.488	1203	1668	1171	1304	1314	1233	1315.5	165.697	1428	1330	1233	1243	1337	1263	1305.67	74.2527	24.8	10	8	10	57.02	9.6	3	3	3	8.3	3	3	3	15.2	5	4	5	11.2	5	4	5	5.9	2	1	2	12.8	5	4	5	0.127159	0.212915	0.0157862	-0.88636	3.21326e-07	4.35964e-08	0.265548	0.00103412	0.000100035	0.138389	0.261039	0.0425242	-1.01352	0.000165187	0.000103974	-1.15191	8.1198e-07	7.94957e-07
Ssbp1	Single-stranded DNA-binding protein, mitochondrial	Q9CYR0	62157	60784	66052	58286	61819.8	3244.78	108805	83763	91694	105306	97392	11706.2	82463	74975	74669	79624	77369	4414.19	97905	121678	115556	117708	113646	116402	113816	7526.2	209815	206490	184213	195076	202962	197029	199264	9233.43	48.7	8	8	8	17.319	32.2	4	4	4	43.4	5	5	5	36.8	4	4	4	36.2	5	5	5	30.9	4	4	4	31.6	4	4	4	-1.36508	3.47818e-09	1.60876e-09	-1.66089	2.62444e-10	1.12386e-10	-1.03947	1.07885e-07	2.08592e-08	0.32561	0.0231531	0.00490371	-0.295818	0.00894794	0.00274918	-0.621429	0.000529648	0.000142556
Pgm3	Phosphoacetylglucosamine mutase	Q9CYR6	15549	15248	15980	12953	14932.5	1353.43	37705	36525	35293	39858	37345.2	1943.18	32228	29915	27965	34404	30036	2134.07	24018	31454	37030	38464	36071	43531	35094.7	6098.77	42107	40704	38129	38458	42139	39554	40181.8	1754.38	51.5	25	25	25	59.452	25.5	11	11	11	41	16	16	16	28	13	13	13	27.7	12	12	12	36	15	15	15	42.6	18	18	18	-0.421128	0.000121774	1.35397e-05	-1.36483	7.62827e-10	2.59172e-10	-0.105924	0.0928334	0.00740327	0.315204	0.00877018	0.00206464	-0.943699	1.68928e-05	1.95787e-05	-1.2589	2.31794e-07	3.41008e-07
Dph7	Diphthine methyltransferase	Q9CYU6;Q9CYU6-2	1249	1414	1329	1011	1250.75	173.452	6359	4423	3333	4530	4661.25	1254.4	2868	4358	4928	2096	4051.33	1063.69	4591	4416	4387	4459	4964	4932	4624.83	237.419	1983	1261	1221	1397	1828	1526	1536	309.627	18.4	9	9	9	53.201	2.7	1	1	1	6.3	2	2	2	6.1	2	2	2	10.3	5	5	5	6.1	2	2	2	11.1	5	5	5	1.38613	6.71331e-05	7.82286e-06	-0.185146	0.268517	0.0173716	1.58709	6.42547e-06	8.37499e-07	0.200968	0.447355	0.0690672	-1.57127	0.000191325	0.000115829	-1.77224	3.22886e-05	1.34818e-05
Tmem135	Transmembrane protein 135	Q9CYV5	118	114	166	89	121.75	32.1701	NA	NA	NA	NA	NA	NA	39	45	27	73	37	9.16515	NA	NA	NA	NA	NA	NA	NA	NA	91	109	117	102	84	100	100.5	11.9122	4.6	2	2	2	52.363	1.7	1	1	1	2.8	1	1	1	0	0	0	0	2.8	1	1	1	1.7	1	1	1	0	0	0	0	-1.46511	5.75447e-06	8.46552e-07	0.3877	0.021636	0.00152159	NA	NA	NA	NA	NA	NA	1.85281	0.000157813	0.000100876	NA	NA	NA
Hdhd3	Haloacid dehalogenase-like hydrolase domain-containing protein 3	Q9CYW4	3713	4498	5527	2907	4161.25	1118.44	5305	4749	4056	5398	4877	617.805	3520	2704	2763	4020	2995.67	455.043	NA	NA	NA	NA	NA	NA	NA	NA	NA	NA	NA	NA	NA	NA	NA	NA	30.7	6	6	6	28.027	14.7	3	3	3	12.7	3	3	3	22.3	4	4	4	0	0	0	0	0	0	0	0	0	0	0	0	NA	NA	NA	NA	NA	NA	NA	NA	NA	0.704563	0.00118982	0.000359666	0.60382	0.0128872	0.00375168	-0.100743	0.543104	0.078021
Rrp15	RRP15-like protein	Q9CYX7	296	397	249	236	294.5	73.032	3656	3261	2851	3581	3337.25	366.637	183	146	168	187	165.667	18.61	6169	7757	5088	5904	6442	5352	6118.67	864.807	8314	10030	11788	7777	8685	9604	9366.33	1446.31	15.3	5	5	5	31.058	3.2	1	1	1	3.2	1	1	1	6	2	2	2	15.3	5	5	5	9.6	3	3	3	12.5	4	4	4	-5.81357	3.79895e-12	1.43156e-11	-4.91204	2.17623e-10	9.7882e-11	-1.48188	1.71423e-07	3.15348e-08	4.33169	7.56386e-10	1.58362e-08	0.901536	0.00243761	0.000919515	-3.43015	9.14173e-08	1.86601e-07
Tpd52l2	Tumor protein D54	Q9CYZ2	19362	26910	21371	14358	20500.2	5191.85	38953	45092	17670	23877	31398	12775.3	21770	26763	25511	27389	24681.3	2597.84	27965	41615	29255	28050	54899	56517	39716.8	12247.6	62405	49410	47139	57940	52287	48402	52930.5	6028.57	57.3	9	9	9	24.043	40.5	5	5	5	35.5	5	5	5	48.6	7	7	7	20	3	3	3	44.1	8	8	8	44.1	7	7	7	-1.09868	2.35134e-06	3.8337e-07	-1.23757	3.11309e-06	3.43516e-07	-0.843695	0.00451644	0.000406042	0.254982	0.436946	0.0676119	-0.138892	0.381485	0.0751276	-0.393874	0.263319	0.0404429
	Uncharacterized protein C19orf60 homolog	Q9CYZ6	2682	2824	2239	2219	2491	308.144	9153	8165	6355	7984	7914.25	1159.53	2772	2044	1483	2456	2099.67	646.3	2087	3292	3658	3845	3658	5391	3655.17	969.554	NA	NA	NA	NA	NA	NA	NA	NA	43.8	6	6	6	18.706	13	2	2	2	13	2	2	2	33.7	4	4	4	18.9	2	2	2	0	0	0	0	38.5	5	5	5	NA	NA	NA	NA	NA	NA	NA	NA	NA	1.94856	2.1471e-05	1.40957e-05	0.337688	0.192936	0.0411408	-1.61087	5.89582e-06	3.48582e-06
Cops7a	COP9 signalosome complex subunit 7a	Q9CZ04;Q9CZ04-2	262	252	244	140	224.5	56.8126	15558	13441	13417	14726	14285.5	1045.75	5814	5465	4566	8496	5281.67	643.882	9318	14512	15635	17011	19140	20081	15949.5	3524.14	22046	22826	20795	21842	21866	23321	22116	876.772	37.5	10	10	10	30.224	10.2	2	2	2	14.5	4	4	4	12.7	3	3	3	32.7	7	7	7	31.6	7	7	7	31.3	8	8	8	-2.07251	6.07486e-10	4.37096e-10	-6.45137	5.64769e-16	6.96529e-14	-0.632461	9.75546e-07	1.49432e-07	1.44005	1.69453e-06	2.06842e-06	-4.37887	7.13145e-09	2.28031e-07	-5.81891	8.507e-12	1.52734e-09
Mettl18	Histidine protein methyltransferase 1 homolog	Q9CZ09	NA	NA	NA	NA	NA	NA	225	249	288	329	272.75	45.6098	222	240	221	197	227.667	10.6927	1065	1393	675	613	1097	691	922.333	283.656	1037	1360	1435	1072	1122	1448	1245.67	189.131	26.2	5	5	5	40.447	0	0	0	0	11.9	2	2	2	7.2	1	1	1	9.9	3	3	3	6.9	2	2	2	6.9	2	2	2	-2.43897	7.02315e-09	2.77261e-09	NA	NA	NA	-2.19229	1.25926e-08	3.16321e-09	0.246677	0.112385	0.020003	NA	NA	NA	NA	NA	NA
Uqcrc1	Cytochrome b-c1 complex subunit 1, mitochondrial	Q9CZ13	425185	408310	493513	383226	427558	47228.2	568436	556682	539775	568890	558446	13669.9	488086	500301	583658	622377	524015	52012.2	452634	626956	518110	524127	523766	525381	528496	51004	437654	422047	348538	424961	408920	349338	398576	39520.4	55.6	27	26	27	52.851	44.2	21	20	21	44.4	24	23	24	52.3	18	17	18	44.2	18	17	18	49.4	17	17	17	53.1	20	19	20	0.396304	0.00322328	0.00029296	0.151567	0.159406	0.0105375	0.492376	9.06378e-05	9.93981e-06	0.0960715	0.332364	0.0527688	-0.244737	0.0700025	0.0166828	-0.340809	0.00418552	0.000903621
Gins1	DNA replication complex GINS protein PSF1	Q9CZ15	1944	2289	1472	1381	1771.5	424.167	2612	2843	1358	1471	2071	765.296	2578	1987	1879	2080	2148	376.286	NA	NA	NA	NA	NA	NA	NA	NA	1729	1250	847	1398	1427	967	1269.67	323.373	24	3	3	3	22.893	7.1	1	1	1	16.3	2	2	2	14.8	2	2	2	7.1	1	1	1	14.8	2	2	2	0	0	0	0	0.785564	0.0054281	0.000479965	0.600468	0.0283127	0.00197538	0.66934	0.0276815	0.00232325	-0.116224	0.6964	0.102568	-0.185095	0.380611	0.0749816	-0.0688713	0.826475	0.113609
Snf8	Vacuolar-sorting protein SNF8	Q9CZ28	51617	51268	48380	36366	46907.8	7176	77381	68072	66922	73841	71554	4924.9	56842	47837	48572	70545	51083.7	5000.39	25016	35305	25815	25250	29182	24702	27545	3777.91	40778	38478	34730	36732	39226	34457	37400.2	2535.49	38.4	10	10	10	28.886	34.9	7	7	7	32.6	7	7	7	25.2	5	5	5	28.3	6	6	6	25.6	5	5	5	25.2	6	6	6	0.448128	0.000382233	3.92877e-05	0.433163	0.000109331	9.6038e-06	0.936211	7.82493e-08	1.57027e-08	0.488083	0.00150405	0.000440684	-0.0149645	0.877369	0.153725	-0.503047	0.000287386	8.34424e-05
Ola1	Obg-like ATPase 1	Q9CZ30;Q9CZ30-2	94846	91827	94822	83575	91267.5	5320.64	128084	98884	139257	142440	127166	19834.3	81631	82179	78709	133312	80839.7	1865.44	79848	106800	91743	95497	105804	106728	97736.7	9908.03	143610	162152	173484	149629	147385	171994	158042	12981.8	68.9	26	26	26	44.729	39.1	12	12	12	56.8	20	20	20	48.2	16	16	16	64.6	23	23	23	41.7	15	15	15	53	17	17	17	-0.963397	4.40476e-07	8.89569e-08	-0.748293	2.96302e-06	3.28132e-07	-0.324023	0.0129978	0.00112221	0.639374	0.001692	0.00048614	0.215104	0.017168	0.00479906	-0.42427	0.0136289	0.00265092
Carkd	ATP-dependent (S)-NAD(P)H-hydrate dehydratase	Q9CZ42-2	NA	NA	NA	NA	NA	NA	0	1102	0	0	275.5	551	NA	NA	NA	NA	NA	NA	0	0	542	273	0	0	135.833	207.199	NA	NA	NA	NA	NA	NA	NA	NA	71.5	1	1	14	32.151	55.7	0	0	9	55.4	0	0	9	58.4	1	1	10	48	0	0	9	55.7	0	0	11	58.4	1	1	10	NA	NA	NA	NA	NA	NA	NA	NA	NA	NA	NA	NA	NA	NA	NA	NA	NA	NA
Carkd	ATP-dependent (S)-NAD(P)H-hydrate dehydratase	Q9CZ42-3;Q9CZ42	10053	11175	11971	8816	10503.8	1372.96	41834	43072	44100	47960	44241.5	2646.45	22075	21868	20812	31286	21585	677.391	21854	28776	21753	23782	28122	24081	24728	2778.78	14664	14331	11728	13738	14022	12433	13486	1153.42	65.4	14	1	14	35.217	53.8	10	1	10	50.5	9	0	9	53.5	10	1	10	46.8	10	1	10	53.8	12	1	12	53.5	10	1	10	0.682648	1.34486e-05	1.81629e-06	-0.284421	0.0101182	0.000732892	1.71661	4.6554e-10	2.02529e-10	1.03396	2.54934e-06	2.76842e-06	-0.967069	2.59793e-05	2.63427e-05	-2.00103	4.06633e-08	1.14238e-07
Nsfl1c	NSFL1 cofactor p47	Q9CZ44;Q9CZ44-3;Q9CZ44-2	336823	355335	363465	303256	339720	26743.7	554262	556515	539747	596328	561713	24243.5	352701	349591	353723	541553	352005	2152.13	387828	451729	498259	498180	493526	566664	482698	54173.7	177806	153735	107561	164702	158987	117666	146743	27809.9	67.3	31	31	31	40.709	56.5	22	22	22	62.4	23	23	23	63.2	24	24	24	58.4	21	21	21	57.3	21	21	21	60.8	26	26	26	1.28568	1.48596e-05	1.98717e-06	1.28443	1.85317e-05	1.80103e-06	1.95895	4.56352e-08	9.80835e-09	0.673267	3.29928e-05	1.96613e-05	-0.00124895	0.986165	0.169445	-0.674516	1.79023e-05	8.42209e-06
Nsun4	5-methylcytosine rRNA methyltransferase NSUN4	Q9CZ57	1026	1070	1083	980	1039.75	46.7074	1939	4124	2141	2203	2601.75	1021.07	1659	1631	1708	2253	1666	38.9744	3467	4514	3805	3869	3898	4271	3970.67	337.183	3400	3641	3211	3625	3808	3303	3498	229.206	27.8	10	5	10	42.853	5.8	2	1	2	13.1	4	3	4	19.4	6	3	6	19.9	7	4	7	14.4	6	2	6	17.6	7	3	7	-1.06782	5.88207e-08	1.59422e-08	-1.72072	6.15856e-10	2.18563e-10	-0.494669	0.0216398	0.00183636	0.573152	0.0493328	0.00962751	-0.652901	5.65376e-05	4.609e-05	-1.22605	0.00147746	0.000353978
Cep97	Centrosomal protein of 97 kDa	Q9CZ62;Q9CZ62-2	3785	4280	3900	3893	3964.5	216.82	4350	4106	3395	4232	4020.75	428.899	6952	6134	5778	5715	6288	601.96	10096	10843	8554	8247	10595	10482	9802.83	1019.55	8259	7608	6355	7420	8274	7204	7520	719.647	42.9	26	26	26	94.64	12.5	6	6	6	20.7	10	10	10	18.6	8	8	8	27.2	16	16	16	21.8	13	13	13	32.1	15	15	15	-0.256754	0.0273417	0.00223813	-0.911237	2.8416e-06	3.1612e-07	-0.904155	2.01619e-06	2.89963e-07	-0.6474	0.00065799	0.000219122	-0.654483	0.000473134	0.000239657	-0.00708232	0.947868	0.128371
Cmtm6	CKLF-like MARVEL transmembrane domain-containing protein 6	Q9CZ69	2093	1964	2071	1682	1952.5	188.931	NA	NA	NA	NA	NA	NA	NA	NA	NA	NA	NA	NA	3080	5209	5297	5027	3948	4532	4515.5	789.125	NA	NA	NA	NA	NA	NA	NA	NA	25.7	4	4	4	19.824	14.2	2	2	2	0	0	0	0	0	0	0	0	21.9	3	3	3	0	0	0	0	19.7	3	3	3	NA	NA	NA	NA	NA	NA	NA	NA	NA	NA	NA	NA	NA	NA	NA	NA	NA	NA
Med18	Mediator of RNA polymerase II transcription subunit 18	Q9CZ82	1317	1551	1613	1320	1450.25	154.228	3171	3216	3212	3609	3302	205.675	1182	1273	1386	1847	1280.33	102.198	2338	2683	2291	2331	2687	2443	2462.17	164.116	5781	6259	5351	6066	5668	5277	5733.67	386.769	40.9	7	7	7	23.644	8.7	2	2	2	24	3	3	3	17.8	3	3	3	30.8	6	6	6	33.7	5	5	5	24	3	3	3	-2.16326	2.97148e-10	2.57427e-10	-1.94333	1.8033e-09	5.15644e-10	-0.795408	2.83688e-07	4.95019e-08	1.36786	6.98116e-07	1.0897e-06	0.219937	0.0889762	0.0206393	-1.14792	3.98655e-06	2.59526e-06
Mrpl55	39S ribosomal protein L55, mitochondrial	Q9CZ83;Q9CZ83-2	5585	6691	6566	6729	6392.75	542.983	10791	6904	5444	7420	7639.75	2261.36	8362	5121	6674	3107	6719	1620.97	10828	12676	14637	13433	14275	19241	14181.7	2578.36	1844	554	572	1238	587	585	896.667	534.754	32.3	4	4	4	15.121	19.7	2	2	2	19.7	2	2	2	18.9	2	2	2	24.4	2	2	2	24.4	2	2	2	30.7	3	3	3	3.05447	2.7969e-05	3.52137e-06	2.98113	3.29706e-05	3.08825e-06	3.22368	4.10202e-06	5.54031e-07	0.16921	0.515456	0.0785737	-0.0733438	0.707744	0.128381	-0.242554	0.295451	0.0449
Srfbp1	Serum response factor-binding protein 1	Q9CZ91	NA	NA	NA	NA	NA	NA	NA	NA	NA	NA	NA	NA	813	905	985	790	901	86.0697	860	1108	729	678	1048	823	874.333	156.668	3911	4013	3676	3747	3830	4050	3871.17	147.572	15.9	6	6	6	48.745	0	0	0	0	5.7	2	2	2	0	0	0	0	15.2	5	5	5	5.7	3	3	3	7.3	3	3	3	-2.10672	1.59559e-10	1.67472e-10	NA	NA	NA	NA	NA	NA	NA	NA	NA	NA	NA	NA	NA	NA	NA
Cenpp	Centromere protein P	Q9CZ92;Q9CZ92-2	118	362	349	166	248.75	124.925	732	690	447	548	604.25	131.104	818	797	620	705	745	108.761	662	808	780	815	849	974	814.667	92.3032	1483	1201	941	1398	1206	937	1194.33	226.003	26.9	6	6	6	33.288	4.5	1	1	1	8.4	2	2	2	4.5	1	1	1	22.7	5	5	5	15	3	3	3	12.6	3	3	3	-0.669735	0.00292725	0.000267446	-2.25672	9.06047e-05	8.02749e-06	-0.987828	0.000185539	1.956e-05	-0.318094	0.135795	0.023671	-1.58698	0.0102648	0.00310044	-1.26889	0.0151144	0.00292049
Zcrb1	Zinc finger CCHC-type and RNA-binding motif-containing protein 1	Q9CZ96-2;Q9CZ96	5663	5009	5557	4802	5257.75	417.677	14270	12404	11730	13995	13099.8	1228.99	14290	11823	9162	12226	11758.3	2564.61	21022	24021	29761	30383	27599	34038	27804	4275.75	17963	14681	11515	14792	17941	16057	15491.5	2424.33	37.5	7	7	7	24.454	15.7	2	2	2	22.7	4	4	4	19.4	3	3	3	30.1	5	5	5	19	3	3	3	26.9	5	5	5	-0.405517	0.0390479	0.00315089	-1.50409	1.32029e-06	1.57224e-07	-0.230902	0.0932735	0.00743582	0.174614	0.303067	0.0486141	-1.09858	0.000483432	0.000244205	-1.27319	2.09841e-06	1.58736e-06
Nde1	Nuclear distribution protein nudE homolog 1	Q9CZA6-3;Q9CZA6-2;Q9CZA6	2075	2215	2197	2043	2132.5	86.1839	3402	2419	2548	2950	2829.75	443.482	1695	1406	1582	2183	1561	145.64	1155	1904	1677	1585	2003	2417	1790.17	389.34	383	306	258	291	472	255	327.5	84.6658	36.3	10	3	10	35.789	11.4	3	0	3	19.2	5	0	5	19.2	5	1	5	5	1	0	1	9.1	2	1	2	9.5	3	1	3	2.28538	5.72742e-07	1.12444e-07	2.75915	1.20544e-07	1.83253e-08	3.13489	5.60348e-09	1.59016e-09	0.849508	0.000311352	0.000118101	0.473774	0.00189426	0.000747734	-0.375734	0.0182461	0.00347299
Sdhc	Succinate dehydrogenase cytochrome b560 subunit, mitochondrial	Q9CZB0	10070	10257	10311	2434	8268	3890.7	2992	2191	1741	2180	2276	521.319	2319	2116	7782	309	4072.33	3214.27	162	253	264	258	255	361	258.833	57.5772	3722	5024	5854	4121	4292	4507	4586.67	755.654	30.8	5	5	5	18.382	4.7	1	1	1	4.7	1	1	1	21.3	3	3	3	21.9	3	3	3	17.2	2	2	2	9.5	1	1	1	-0.430197	0.268702	0.0196917	1.17036	6.48522e-06	6.76859e-07	-1.02262	6.25227e-05	7.00831e-06	-0.592425	0.215157	0.0356837	1.60055	0.0154498	0.00438837	2.19298	2.23258e-06	1.66215e-06
Thumpd2	THUMP domain-containing protein 2	Q9CZB3	3045	3214	3155	2852	3066.5	159.228	1119	1058	1265	1342	1196	130.448	4447	5176	5685	6245	5102.67	622.249	11552	13291	12076	11872	13094	12836	12453.5	652.087	9036	9457	10164	8399	8650	9649	9225.83	657.866	40.7	19	19	19	57.669	17.6	6	6	6	19.9	7	7	7	8.9	3	3	3	28.6	12	12	12	24.1	10	10	10	24.6	11	11	11	-0.858683	5.00569e-06	7.4799e-07	-1.55314	2.39991e-09	6.54823e-10	-2.95086	4.23784e-12	4.97405e-12	-2.09218	2.22294e-07	4.93291e-07	-0.694459	0.000488176	0.00024593	1.39772	1.20383e-06	1.0612e-06
Med7	Mediator of RNA polymerase II transcription subunit 7	Q9CZB6	NA	NA	NA	NA	NA	NA	2581	1842	1948	2215	2146.5	329.447	4559	3096	2836	3341	3497	928.861	4110	5252	5911	6344	5767	7337	5786.83	985.485	NA	NA	NA	NA	NA	NA	NA	NA	43.8	6	6	6	27.205	0	0	0	0	28.3	3	3	3	30.5	3	3	3	10.3	2	2	2	0	0	0	0	35.2	5	5	5	NA	NA	NA	NA	NA	NA	NA	NA	NA	-0.684701	0.00706964	0.00170217	NA	NA	NA	NA	NA	NA
Tmem128	Transmembrane protein 128	Q9CZB9	NA	NA	NA	NA	NA	NA	3414	4208	3007	3878	3626.75	526.096	15652	46369	20444	16709	27488.3	16525.8	2048	1502	4027	3881	3229	4589	3212.67	1102.06	3030	1432	1118	1743	2624	1288	1872.5	777.982	20.9	4	4	4	19.069	0	0	0	0	10.4	1	1	1	16	2	2	2	4.9	1	1	1	16	2	2	2	16	2	2	2	3.81287	4.26808e-06	6.47294e-07	NA	NA	NA	1.04094	0.00325365	0.000297128	-2.77193	4.32564e-05	2.42631e-05	NA	NA	NA	NA	NA	NA
Gars	Glycine--tRNA ligase	Q9CZD3	100714	95860	90746	76423	90935.8	10496.3	178463	162919	161362	164349	166773	7888.05	100188	82377	75782	113839	86115.7	12625.2	51078	68452	81149	85609	81240	100578	78017.7	15297.2	93985	96974	88152	91035	97159	93721	93504.3	3476.15	58	41	41	41	81.877	41.8	30	30	30	45.3	30	30	30	38.7	25	25	25	35.4	21	21	21	35.7	21	21	21	49	30	30	30	-0.127949	0.176577	0.0132268	0.0341246	0.546697	0.03433	0.834445	1.8801e-08	4.49033e-09	0.962394	3.2675e-05	1.95358e-05	0.162074	0.22237	0.0466468	-0.800321	8.00817e-06	4.43936e-06
Mtif3	Translation initiation factor IF-3, mitochondrial	Q9CZD5	NA	NA	NA	NA	NA	NA	567	503	545	726	585.25	97.5171	2050	1387	1514	1121	1650.33	351.898	3341	2587	2468	2061	2254	2257	2494.67	413.922	2315	2006	1966	2589	2142	2291	2218.17	230.912	24.6	5	5	5	31.739	0	0	0	0	11.2	1	1	1	2.9	1	1	1	16.3	3	3	3	13.4	3	3	3	17	4	4	4	-0.441002	0.00828129	0.000716436	NA	NA	NA	-1.92988	6.24582e-09	1.7459e-09	-1.48888	3.07715e-05	1.86976e-05	NA	NA	NA	NA	NA	NA
Rab32	Ras-related protein Rab-32	Q9CZE3	3901	3837	4127	1749	3403.5	1109.99	23500	28217	20039	25618	24343.5	3457.77	3496	3229	3533	9884	3419.33	165.868	11779	15388	14988	15319	15574	17562	15101.7	1705.8	11472	10115	9477	11126	9864	11331	10564.2	848.736	48.4	11	10	11	25.068	26.5	5	5	5	30.5	4	3	4	34.1	5	4	5	38.1	6	5	6	24.7	4	3	4	40.4	7	6	7	-1.62463	4.96035e-09	2.11714e-09	-1.41422	1.33013e-08	2.74017e-09	1.19704	2.12486e-07	3.82431e-08	2.82166	2.38634e-08	1.14081e-07	0.21041	0.0312026	0.00811353	-2.61125	5.71664e-08	1.35722e-07
Commd8	COMM domain-containing protein 8	Q9CZG3	1122	1283	1718	1419	1385.5	252.73	1975	1199	1195	1340	1427.25	371.34	1283	1335	2703	2697	1773.67	805.246	1677	1985	1443	1468	2834	3712	2186.5	828.214	274	331	276	297	252	295	287.5	26.8831	8.2	1	1	1	20.852	8.2	1	1	1	8.2	1	1	1	8.2	1	1	1	8.2	1	1	1	8.2	1	1	1	8.2	1	1	1	2.54052	6.11737e-07	1.18554e-07	2.23899	3.29971e-08	5.92075e-09	2.28428	1.09456e-08	2.80391e-09	-0.256242	0.409453	0.0638088	-0.301533	0.380541	0.0749816	-0.0452907	0.840043	0.115312
Pdzd11	PDZ domain-containing protein 11	Q9CZG9	NA	NA	NA	NA	NA	NA	6458	4665	2259	3284	4166.5	1818.13	NA	NA	NA	NA	NA	NA	264	317	406	472	529	764	458.667	162.835	NA	NA	NA	NA	NA	NA	NA	NA	28.6	2	2	2	16.182	0	0	0	0	0	0	0	0	28.6	2	2	2	0	0	0	0	0	0	0	0	17.1	1	1	1	NA	NA	NA	NA	NA	NA	NA	NA	NA	NA	NA	NA	NA	NA	NA	NA	NA	NA
Psmg3	Proteasome assembly chaperone 3	Q9CZH3	4307	3992	3765	3025	3772.25	545.491	14124	19403	12325	14376	15057	3037.86	4725	3274	2465	4036	3488	1145.1	14399	22260	18356	19152	24522	25367	20676	3795	5882	7177	8002	5904	6700	7169	6805.67	822.003	37.7	3	3	3	13.331	10.7	1	1	1	10.7	1	1	1	25.4	2	2	2	37.7	3	3	3	23	2	2	2	23	2	2	2	-1.00696	0.000352518	3.64048e-05	-0.752464	4.88604e-05	4.48026e-06	1.1339	4.86315e-06	6.48189e-07	2.14086	2.03546e-05	1.35008e-05	0.254496	0.309049	0.0625259	-1.88637	3.26158e-06	2.2278e-06
Ccdc77	Coiled-coil domain-containing protein 77	Q9CZH8-2;Q9CZH8	NA	NA	NA	NA	NA	NA	465	524	477	530	499	32.7923	401	393	400	502	398	4.3589	1368	1891	1194	1227	1401	1238	1386.5	237.915	983	928	688	885	1058	965	917.833	126.588	27.6	11	10	11	55.758	0	0	0	0	2.5	1	1	1	8.3	4	4	4	18	6	6	6	9.8	3	3	3	15.1	5	5	5	-1.19282	3.07862e-06	4.84053e-07	NA	NA	NA	-0.868838	1.17425e-05	1.45872e-06	0.323984	0.00595617	0.00146446	NA	NA	NA	NA	NA	NA
Utp11l	Probable U3 small nucleolar RNA-associated protein 11	Q9CZJ1	6827	7255	6787	5731	6650	648.25	10973	10428	8211	8608	9555	1351.05	9173	7646	8553	6672	8457.33	767.982	56140	65828	43590	42758	51665	43770	50625.2	8376.55	59335	56687	66210	56080	48592	56167	57178.5	5699.44	43.9	14	14	14	30.55	19.4	4	4	4	19.8	5	5	5	13.4	3	3	3	34.4	10	10	10	34	10	10	10	27.7	8	8	8	-2.75523	2.47976e-10	2.28908e-10	-3.03374	5.37051e-11	3.3272e-11	-2.58603	1.76845e-10	9.34287e-11	0.169202	0.237114	0.0389829	-0.278509	0.021544	0.00585861	-0.447711	0.0059953	0.00125164
	Uncharacterized protein C4orf32 homolog	Q9CZL2	NA	NA	NA	NA	NA	NA	NA	NA	NA	NA	NA	NA	NA	NA	NA	NA	NA	NA	NA	NA	NA	NA	NA	NA	NA	NA	NA	NA	NA	NA	NA	NA	NA	NA	22.1	2	2	2	14.51	0	0	0	0	0	0	0	0	15.3	1	1	1	6.9	1	1	1	0	0	0	0	0	0	0	0	NA	NA	NA	NA	NA	NA	NA	NA	NA	NA	NA	NA	NA	NA	NA	NA	NA	NA
Pcbd2	Pterin-4-alpha-carbinolamine dehydratase 2	Q9CZL5	8546	10260	10195	6824	8956.25	1627.79	28143	20362	12642	13507	18663.5	7201.71	7210	4171	5758	4584	5713	1520	4761	7758	6319	5760	8201	10365	7194	1831.61	6533	6487	3127	7144	6929	4572	5798.67	1596.44	44.9	6	5	6	14.83	19.1	2	2	2	11	1	1	1	25	3	3	3	25	3	3	3	7.4	1	1	1	27.2	4	3	4	-6.00361e-05	0.999833	0.0676412	0.789286	0.0125019	0.000897295	1.66586	0.000149783	1.59931e-05	1.66592	0.000684626	0.000226382	0.789346	0.00773135	0.00243042	-0.876576	0.0146019	0.00282769
Rpl15	60S ribosomal protein L15	Q9CZM2	325262	309517	292476	310719	309494	13413.2	587910	441342	438437	487552	488810	69792.7	396097	317455	266178	307328	326577	65438.1	921757	996923	914792	1010355	925684	944895	952401	37560	901086	1255546	1182744	1088809	1106031	1200957	1.12253e+06	124833	55.4	16	16	16	24.146	40.2	10	10	10	44.6	10	10	10	35.8	9	9	9	35.8	9	9	9	44.1	11	11	11	47.1	14	14	14	-1.79242	2.52322e-07	5.5003e-08	-1.85403	1.61267e-08	3.22873e-09	-1.20183	5.95124e-07	9.58218e-08	0.590589	0.00699325	0.00168546	-0.0616193	0.696728	0.126714	-0.652208	0.000681565	0.000178138
Shmt2	Serine hydroxymethyltransferase	Q9CZN7-2;Q9CZN7	64998	68539	61010	57875	63105.5	4649.51	123868	120444	105059	114146	115879	8261.13	89624	79423	76597	89478	81881.3	6852.61	137838	190734	175190	192734	191562	189941	179666	19621.3	229918	257178	284933	220764	234941	259675	247902	23764.8	61.9	33	32	33	55.42	49.1	23	23	23	48.7	23	23	23	52.9	23	23	23	56.1	24	23	24	57.3	26	25	26	56.9	24	23	24	-1.59602	2.33851e-08	7.46066e-09	-1.93081	2.89265e-09	7.68858e-10	-1.09453	8.82323e-08	1.74431e-08	0.501496	0.00110954	0.000339842	-0.334788	0.0102369	0.00309367	-0.836284	1.58702e-05	7.60375e-06
Qrsl1	Glutamyl-tRNA(Gln) amidotransferase subunit A, mitochondrial	Q9CZN8	2003	2027	2031	1321	1845.5	349.885	1726	1469	1741	1776	1678	140.899	1377	1318	1611	1520	1435.33	154.966	3737	4719	3982	3937	4259	3942	4096	317.693	2509	2430	1919	2402	2408	2144	2302	224.554	29.9	11	11	11	56.782	9	3	3	3	11.2	4	4	4	10.5	5	5	5	18.9	8	8	8	13.9	5	5	5	20.2	8	8	8	-0.680855	8.14033e-05	9.34851e-06	-0.182234	0.0648753	0.00441235	-0.454096	0.000465343	4.69848e-05	0.226759	0.0778191	0.014502	0.498621	0.00165069	0.000663093	0.271863	0.0139681	0.00271271
Bcs1l	Mitochondrial chaperone BCS1	Q9CZP5	3961	3722	4545	3715	3985.75	389.976	4264	4842	4237	5284	4656.75	502.727	5971	6005	6259	8481	6078.33	157.383	8312	10499	9902	9557	9808	11545	9937.17	975.055	14278	14624	14380	14333	14360	15454	14571.5	448.551	53.1	20	20	20	47.406	21.1	6	6	6	25.4	8	8	8	24.9	8	8	8	39.7	12	12	12	29.9	10	10	10	35.6	11	11	11	-1.26117	1.39624e-09	8.06083e-10	-1.84245	4.39835e-10	1.66225e-10	-1.6514	3.07878e-10	1.4491e-10	-0.390235	0.00604934	0.00148434	-0.581282	0.000713723	0.000334512	-0.191047	0.128361	0.0209317
Cdc37l1	Hsp90 co-chaperone Cdc37-like 1	Q9CZP7-2;Q9CZP7-3;Q9CZP7-4;Q9CZP7	2235	2834	2377	1582	2257	517.506	2814	2051	1795	2229	2222.25	432.852	1474	1345	1153	1946	1324	161.527	1622	2289	2489	2429	3135	3589	2592.17	626.996	NA	NA	NA	NA	NA	NA	NA	NA	13	5	5	5	35.406	10.7	3	3	3	6.5	2	2	2	3.6	1	1	1	3.6	1	1	1	0	0	0	0	5.2	2	2	2	NA	NA	NA	NA	NA	NA	NA	NA	NA	0.734754	0.00217892	0.000605623	0.906507	0.000387132	0.000202182	0.171753	0.320593	0.0483595
Tomm40l	Mitochondrial import receptor subunit TOM40B	Q9CZR3	3079	3216	3535	2665	3123.75	360.597	4278	3594	4528	4717	4279.25	490.942	3114	2607	2494	4424	2738.33	330.207	5881	8222	4816	4371	5902	4403	5599.17	1329.35	4573	5179	6809	4166	4999	6458	5364	1050.07	28.2	8	8	8	34.004	10.1	2	2	2	10.1	2	2	2	13	3	3	3	28.2	7	7	7	18.2	5	5	5	21.1	5	5	5	-0.954234	0.000191429	2.05794e-05	-0.690961	0.00151486	0.000117378	-0.310957	0.0568188	0.00462781	0.643277	0.00110567	0.000338909	0.263273	0.0537319	0.0131322	-0.380004	0.00983092	0.00196565
Tsfm	Elongation factor Ts, mitochondrial	Q9CZR8	41903	39950	35882	32933	37667	4031.24	64145	64431	52632	57247	59613.8	5717.94	75508	62761	63644	75449	67304.3	7118.29	47561	51809	56333	56037	54315	62986	54840.2	4698.68	33343	25869	27551	27692	31516	27874	28974.2	2830.88	57.4	15	15	15	35.334	46.9	9	9	9	45.4	11	11	11	35.8	9	9	9	51.5	12	12	12	45.1	8	8	8	46.9	11	11	11	1.21631	4.26128e-07	8.62787e-08	0.440305	0.000870135	6.92197e-05	1.04136	3.01482e-07	5.21072e-08	-0.174949	0.16682	0.0284207	-0.776004	0.000284427	0.000158298	-0.601055	0.000462638	0.000126676
Aldh1b1	Aldehyde dehydrogenase X, mitochondrial	Q9CZS1	25369	26483	56640	26225	33679.2	15314.6	40277	25513	26294	37601	32421.2	7611.61	38769	39828	38353	42775	38983.3	760.5	46865	56443	51786	55262	58775	63248	55396.5	5163.91	42787	44951	36918	44065	46405	39017	42357.2	3659.39	66.7	31	27	31	57.552	41	15	14	15	42.6	16	13	16	41.6	14	13	14	46.2	20	19	20	37.8	14	12	14	51.6	22	19	22	-0.115302	0.19271	0.0143637	-0.327993	0.186601	0.0122543	-0.411304	0.0138055	0.0011904	-0.296002	0.136306	0.0237515	-0.212691	0.512798	0.097195	0.0833115	0.797853	0.110295
Fopnl	LisH domain-containing protein FOPNL	Q9CZS3	169	141	173	147	157.5	15.864	NA	NA	NA	NA	NA	NA	803	696	869	727	789.333	87.306	NA	NA	NA	NA	NA	NA	NA	NA	NA	NA	NA	NA	NA	NA	NA	NA	8.6	1	1	1	19.642	8.6	1	1	1	8.6	1	1	1	0	0	0	0	0	0	0	0	0	0	0	0	0	0	0	0	NA	NA	NA	NA	NA	NA	NA	NA	NA	NA	NA	NA	-2.29345	9.49149e-07	2.96861e-06	NA	NA	NA
Polr3e	DNA-directed RNA polymerase III subunit RPC5	Q9CZT4;Q9CZT4-2	1727	1654	1638	1311	1582.5	185.099	2290	2625	2209	2424	2387	181.756	1482	1279	1307	2535	1356	110.014	4839	5591	5515	5478	5835	6230	5581.33	418.598	6146	5968	5788	5970	5903	5852	5937.83	123.539	36.6	18	17	18	79.853	9.4	4	4	4	8.3	4	4	4	17	9	9	9	25.9	13	13	13	17.3	9	9	9	23.2	11	11	11	-2.1334	4.07714e-11	6.5486e-11	-1.82762	1.19472e-11	1.09959e-11	-1.31757	4.118e-10	1.82748e-10	0.815838	4.43469e-05	2.47307e-05	0.305781	0.0105101	0.0031582	-0.510058	0.000309845	8.90813e-05
Cmss1	Protein CMSS1	Q9CZT6	553	643	575	744	628.75	85.854	1115	919	1349	1543	1231.5	272.07	2151	2009	2198	1093	2119.33	98.3988	6712	8833	6370	7503	7940	8169	7587.83	843.565	4571	4755	4559	4680	5060	4987	4768.67	211.483	32.6	8	8	8	31.593	6.2	1	1	1	10.5	2	2	2	6.2	1	1	1	23.9	6	6	6	10.5	2	2	2	15.2	3	3	3	-1.16986	9.54777e-09	3.55096e-09	-3.01579	3.34614e-12	4.52894e-12	-1.97921	1.40248e-08	3.48539e-09	-0.809357	0.00169787	0.000487681	-1.84593	4.55159e-07	1.94373e-06	-1.03658	0.000483662	0.000131858
Skiv2l2	Superkiller viralicidic activity 2-like 2	Q9CZU3	60657	59925	60533	56862	59494.2	1783.75	73842	63182	70550	75221	70698.8	5380.66	82622	83300	83094	91819	83005.3	347.588	102819	135481	110157	112323	129073	120979	118472	11254.2	117556	122750	111775	120503	122373	119213	119028	4050.31	57.6	61	61	61	117.64	37	36	36	36	39.1	40	40	40	44	38	38	38	48.4	44	44	44	46.9	39	39	39	50.2	47	47	47	-0.519327	4.10382e-06	6.25209e-07	-0.978671	5.85051e-09	1.37175e-09	-0.754088	1.92843e-07	3.50463e-08	-0.234761	0.0334281	0.00681357	-0.459344	0.000301817	0.000166226	-0.224583	0.0250731	0.00466215
Eral1	GTPase Era, mitochondrial	Q9CZU4	55	71	36	34	49	17.4547	NA	NA	NA	NA	NA	NA	119	146	157	141	140.667	19.5533	291	369	461	491	446	576	439	90.1942	1260	1543	1460	1426	1371	1521	1430.17	104.256	22.7	6	6	6	48.186	5	1	1	1	8.7	2	2	2	0	0	0	0	22.7	6	6	6	10.5	3	3	3	14.6	4	4	4	-3.35226	4.50677e-11	7.0028e-11	-4.77833	5.61275e-10	2.0201e-10	NA	NA	NA	NA	NA	NA	-1.42608	0.00117284	0.000500854	NA	NA	NA
Cs	Citrate synthase, mitochondrial	Q9CZU6	265369	253735	298053	279183	274085	19066.1	590146	488047	491898	517183	521818	47349.4	364471	343328	275443	570391	327747	46514.1	235412	354804	288437	302379	338205	313146	305397	38236.4	309492	378823	393013	323712	340276	335414	346788	32429.2	57.5	25	25	25	51.736	37.5	17	17	17	40.5	18	18	18	37.1	16	16	16	37.7	17	17	17	33.2	15	15	15	40.1	15	15	15	-0.0865119	0.447058	0.0317654	-0.346597	0.00367482	0.000275863	0.590388	3.61929e-05	4.18375e-06	0.6769	0.000714455	0.000235081	-0.260085	0.0886305	0.0205745	-0.936984	1.95935e-05	9.06288e-06
Supt7l	STAGA complex 65 subunit gamma	Q9CZV5	1335	1298	1399	1390	1355.5	47.641	3054	3310	3021	3533	3229.5	240.045	2217	1868	1648	2151	1911	286.927	1363	2280	3151	3123	2967	4294	2863	894.335	287	187	184	256	223	167	217.333	46.7875	33.7	8	8	8	45.97	13.8	2	2	2	17.2	3	3	3	24.3	4	4	4	11.7	3	3	3	4.4	1	1	1	26.7	6	6	6	3.15273	1.68677e-08	5.69598e-09	2.65497	5.49693e-08	9.25299e-09	3.91749	8.2074e-11	4.98615e-11	0.764756	0.000265035	0.00010355	-0.497764	0.00548552	0.00180357	-1.26252	6.44772e-07	6.83427e-07
Fbxl20	F-box/LRR-repeat protein 20	Q9CZV8;Q9CZV8-3	2461	2360	2290	1746	2214.25	319.961	3344	3126	3240	3640	3337.5	220.444	1915	1909	1734	2091	1852.67	102.812	2152	2792	2587	2607	2977	3055	2695	297.99	3893	3560	3071	3625	3876	3484	3584.83	302.049	39.2	13	1	13	48.396	19.5	6	0	6	15.6	5	1	5	17	5	1	5	34.4	11	0	11	24.5	7	1	7	16.7	5	0	5	-0.949372	1.01086e-06	1.82385e-07	-0.593001	3.29784e-05	3.08825e-06	-0.101004	0.222065	0.0170977	0.848368	1.77063e-05	1.21173e-05	0.356371	0.00335941	0.00119859	-0.491997	0.000295402	8.53755e-05
Cenpn	Centromere protein N	Q9CZW2;Q9CZW2-3;Q9CZW2-2	1039	1088	810	895	958	128.237	2404	2503	1867	2047	2205.25	298.671	2797	2096	1712	1991	2201.67	550.164	1287	1650	1429	1504	1637	1498	1500.83	123.622	1841	1639	1420	1737	1775	1638	1675	147.709	38.3	10	10	10	39.24	4.2	1	1	1	20.8	5	5	5	18.4	4	4	4	21.7	4	4	4	12.5	3	3	3	18.1	5	5	5	0.369809	0.0286395	0.0023391	-0.781635	5.31908e-05	4.85089e-06	0.391574	0.00279321	0.000257172	0.0217648	0.907886	0.128802	-1.15144	0.00114435	0.000492669	-1.17321	6.36737e-05	2.33601e-05
Acsl3	Long-chain-fatty-acid--CoA ligase 3	Q9CZW4	137	160	131	137	141.25	12.816	401	419	282	339	360.25	62.4146	NA	NA	NA	NA	NA	NA	1002	1044	891	800	975	971	947.167	80.1445	304	283	272	290	298	291	289.667	11.2546	22.9	11	11	13	80.491	2.8	1	1	1	0	0	0	0	3.1	1	1	2	7.6	3	3	5	3.2	2	2	2	17.8	8	8	10	NA	NA	NA	-1.02621	1.27579e-07	1.92488e-08	0.298406	0.0155687	0.00133551	NA	NA	NA	NA	NA	NA	-1.32461	3.84798e-05	1.55284e-05
Tomm70a	Mitochondrial import receptor subunit TOM70	Q9CZW5	29226	29790	31872	24731	28904.8	3006.2	31007	29483	30540	31760	30697.5	952.98	32020	37635	40179	59044	36611.3	4174.71	36679	47622	33495	36514	43087	38330	39287.8	4705.79	36531	36362	35769	34886	34194	35405	35524.5	890.665	59.9	26	26	26	67.589	39	17	17	17	42.1	19	19	19	41.7	15	15	15	50.7	22	22	22	34	16	16	16	48.8	21	21	21	0.0373955	0.631927	0.0441468	-0.230311	0.00106159	8.35696e-05	-0.210837	0.00125999	0.000120682	-0.248233	0.0396969	0.0079302	-0.267707	0.0416514	0.0105071	-0.0194737	0.78068	0.108227
Rnf146	E3 ubiquitin-protein ligase RNF146	Q9CZW6	5725	6332	4592	3376	5006.25	1304.29	4679	3828	3651	4369	4131.75	475.799	8429	7099	8220	4008	7916	715.218	1060	1466	1711	1493	1620	1990	1556.67	281.235	3153	2629	2553	2803	2488	2744	2728.33	238.55	38.4	10	9	10	38.934	19.8	4	4	4	20.6	6	6	6	8.9	2	2	2	15.3	4	4	4	14.2	4	4	4	11.1	3	3	3	1.53709	2.41828e-08	7.6403e-09	1.01607	5.84038e-06	6.14584e-07	0.595985	5.28145e-05	5.98052e-06	-0.941109	5.58835e-05	2.96369e-05	-0.521019	0.00916354	0.00280519	0.42009	0.0171239	0.00327711
Elp3	Elongator complex protein 3	Q9CZX0-2	10866	11082	10144	8728	10205	1063.22	17268	16059	16961	18650	17234.5	1074.15	15481	13894	12440	19199	13938.3	1520.98	17972	21867	21886	22935	22142	24053	21809.2	1877.33	18875	20418	19706	20902	22066	20820	20464.5	1094.22	41.7	23	1	23	64.265	22.8	12	1	12	23.1	12	0	12	30.9	13	1	13	30.4	13	1	13	29.7	12	1	12	33.2	17	1	17	-0.558083	5.9331e-05	6.98265e-06	-0.935176	7.94997e-08	1.27334e-08	-0.248178	0.00262473	0.000242138	0.309904	0.018572	0.00402939	-0.377094	0.00907847	0.00278299	-0.686998	3.40487e-05	1.40729e-05
Pinx1	PIN2/TERF1-interacting telomerase inhibitor 1	Q9CZX5	1943	2040	1775	1644	1850.5	175.887	3372	2981	2958	3158	3117.25	191.905	3998	3958	4307	4031	4087.67	190.998	7439	8394	9284	9166	8191	9057	8588.5	652.419	16145	13929	12345	13455	15082	13050	14001	1393.94	22.3	6	6	6	37.22	14.8	4	4	4	10.2	3	3	3	13	3	3	3	16.3	4	4	4	15.7	3	3	3	15.1	4	4	4	-1.77137	6.32934e-09	2.56599e-09	-2.86339	1.28565e-10	6.4983e-11	-2.16336	8.88365e-11	5.30024e-11	-0.391986	0.00232769	0.000641237	-1.09202	9.34641e-06	1.32197e-05	-0.700034	4.74336e-05	1.83107e-05
Tmem55a	Type 2 phosphatidylinositol 4,5-bisphosphate 4-phosphatase	Q9CZX7	884	1282	1558	570	1073.5	434.985	2829	2374	4050	4029	3320.5	850.799	672	499	559	611	576.667	87.8427	1428	1415	1329	1255	1034	1547	1334.67	161.776	744	609	498	729	621	596	632.833	91.4886	33.5	6	6	6	28.038	24.9	4	4	4	11.3	2	2	2	24.9	4	4	4	20.2	2	2	2	13.6	2	2	2	11.3	2	2	2	-0.132169	0.366498	0.0263761	0.946379	0.000533943	4.33992e-05	2.36696	5.10056e-08	1.07835e-08	2.49913	3.13995e-06	3.20344e-06	1.07855	0.00262176	0.000977494	-1.42059	0.000725865	0.000188652
Rps19	40S ribosomal protein S19	Q9CZX8	426000	454160	486365	411943	444617	32904.6	402742	298007	244392	281603	306686	67852.2	499206	383906	617338	306498	500150	116719	837047	758268	630945	690374	883536	829475	771608	88243.7	1376522	1899195	2391954	1524011	1524030	2055071	1.79513e+06	389058	52.4	12	12	12	16.085	49.7	10	10	10	45.5	9	9	9	44.8	8	8	8	35.2	6	6	6	46.9	8	8	8	44.8	8	8	8	-1.84304	5.33592e-06	7.91379e-07	-1.95316	9.39909e-07	1.14879e-07	-2.54651	4.14557e-08	8.99721e-09	-0.703468	0.0102076	0.0023609	-0.110118	0.553328	0.103972	0.593349	0.00767096	0.00156362
Emc4	ER membrane protein complex subunit 4	Q9CZX9	5202	5402	5356	5007	5241.75	178.345	12849	13188	8671	10170	11219.5	2169.99	13678	11620	12508	15572	12602	1032.22	7295	8144	11063	11761	11257	11257	10129.5	1734.57	27107	25230	26014	25170	26674	28441	26439.3	1245.96	32.2	6	6	6	20.116	26.8	4	4	4	26.8	5	5	5	13.7	2	2	2	22.4	3	3	3	29.5	5	5	5	16.9	3	3	3	-1.07093	6.78008e-08	1.79083e-08	-2.31206	7.90684e-12	8.31093e-12	-1.2565	4.62189e-07	7.65501e-08	-0.185572	0.284911	0.0459852	-1.24113	4.22177e-06	7.74793e-06	-1.05556	0.000178451	5.49698e-05
Ube2v1	Ubiquitin-conjugating enzyme E2 variant 1	Q9CZY3;Q9CZY3-2	597734	658612	663112	430250	587427	108944	692707	631578	409709	473472	551866	132344	432467	354866	420133	516764	402489	41701	259517	335106	287673	265354	402206	415377	327539	62491.6	414647	397634	235799	391712	405374	260054	350870	80476.1	68.7	10	3	10	16.355	60.5	8	2	8	61.9	8	3	8	58.5	8	2	8	58.5	7	2	7	58.5	7	2	7	58.5	7	2	7	0.22878	0.283679	0.0207266	0.901272	0.001319	0.000102914	0.657481	0.0102062	0.000890421	0.428701	0.0571985	0.0109779	0.672491	0.000502635	0.000252071	0.24379	0.226675	0.0352642
Lipt2	Putative lipoyltransferase 2, mitochondrial	Q9D009	NA	NA	NA	NA	NA	NA	NA	NA	NA	NA	NA	NA	NA	NA	NA	NA	NA	NA	NA	NA	NA	NA	NA	NA	NA	NA	1619	1568	1368	1494	1693	1454	1532.67	117.65	25.5	4	4	4	24.955	0	0	0	0	0	0	0	0	0	0	0	0	19.5	3	3	3	6.1	1	1	1	0	0	0	0	NA	NA	NA	NA	NA	NA	NA	NA	NA	NA	NA	NA	NA	NA	NA	NA	NA	NA
Nt5c3a	Cytosolic 5-nucleotidase 3A	Q9D020-1;Q9D020	84354	81182	88868	71976	81595	7146.2	94760	78132	99465	105316	94418.2	11684.6	65675	66455	67634	112116	66588	986.249	47545	56429	57292	54659	57307	59168	55400	3757.73	27175	29411	28496	26519	27595	26685	27646.8	1118.55	58.9	17	17	17	33.79	48.5	11	11	11	50.5	11	11	11	54.5	13	13	13	52.9	14	14	14	58.9	14	14	14	47.8	11	11	11	1.26901	2.02151e-09	1.08301e-09	1.61695	2.17727e-10	9.7882e-11	1.76412	6.657e-10	2.70204e-10	0.495101	0.00281647	0.000755151	0.347937	0.00243657	0.000919515	-0.147165	0.225145	0.0350448
Mpc2	Mitochondrial pyruvate carrier 2	Q9D023	396	381	624	535	484	116.267	35551	30666	30101	34782	32775	2788.81	16626	13829	8606	12830	13020.3	4070.69	7442	9946	9759	12928	10699	11453	10371.2	1680.81	25319	32477	25650	30043	31960	29398	29141.2	3057.78	22.8	3	3	3	14.286	13.4	1	1	1	9.4	1	1	1	22.8	3	3	3	22.8	3	3	3	22.8	3	3	3	22.8	3	3	3	-1.20808	9.09279e-05	1.03498e-05	-5.99451	2.64833e-11	1.99744e-11	0.172402	0.0891936	0.00712765	1.38049	0.000203375	8.39194e-05	-4.78643	2.29679e-06	5.0299e-06	-6.16691	1.98992e-09	2.18549e-08
Ccdc47	Coiled-coil domain-containing protein 47	Q9D024;Q9D024-2;Q9D024-3	33432	33600	32590	27513	31783.8	2881.25	42456	37501	33743	37342	37760.5	3579.13	49240	41393	40017	45971	43550	4975.48	54914	68029	69733	71182	70188	78300	68724.3	6977.37	48020	51189	42134	48799	50306	47077	47920.8	3204.7	44.9	22	22	22	55.843	35.4	13	13	13	38.7	16	16	16	34.6	15	15	15	44.3	19	19	19	36.6	16	16	16	41.2	18	18	18	-0.141233	0.14127	0.0107125	-0.52647	2.10033e-05	2.02369e-06	-0.345772	0.00114883	0.00011058	-0.204539	0.11631	0.020614	-0.385237	0.0070895	0.00225699	-0.180698	0.0785985	0.0132772
Ssbp3;Ssbp4;Ssbp2	Single-stranded DNA-binding protein 3;Single-stranded DNA-binding protein 2	Q9D032-2;Q9D032;Q3U4B1;Q9CYZ8-2;Q9CYZ8	NA	NA	NA	NA	NA	NA	328	706	393	419	461.5	167.433	686	533	993	700	737.333	234.257	459	707	813	938	1465	1539	986.833	392.226	NA	NA	NA	NA	NA	NA	NA	NA	9.4	4	4	4	37.697	0	0	0	0	3.6	1	1	1	5.8	2	2	2	2.8	1	1	1	0	0	0	0	2.8	1	1	1	NA	NA	NA	NA	NA	NA	NA	NA	NA	-0.691002	0.0474115	0.00930157	NA	NA	NA	NA	NA	NA
Pdhb	Pyruvate dehydrogenase E1 component subunit beta, mitochondrial	Q9D051	89416	85304	104966	99533	94804.8	9035.31	102916	97232	119409	121410	110242	11995.7	109009	115396	134986	193806	119797	13536.2	155186	189298	137197	135984	164701	144199	154428	18546.1	99160	101892	91897	95674	94527	97766	96819.3	3546.91	65.7	17	17	17	38.937	42.1	9	9	9	48.7	11	11	11	48.7	13	13	13	58.2	15	15	15	50.1	12	12	12	54.3	12	12	12	0.302056	0.00300608	0.00027436	-0.0594897	0.422619	0.0268575	0.181632	0.0323401	0.00269675	-0.120424	0.352911	0.0557004	-0.361546	0.023138	0.00624162	-0.241122	0.0722693	0.0123111
Acbd6	Acyl-CoA-binding domain-containing protein 6	Q9D061;Q9D061-2;Q9D061-3	945	979	816	651	847.75	148.776	5075	5406	3526	3918	4481.25	901.379	2710	3279	2475	5254	2821.33	413.401	1387	1471	2132	1685	1875	2017	1761.17	272.618	NA	NA	NA	NA	NA	NA	NA	NA	34	9	9	9	30.887	6.7	1	1	1	17.4	4	4	4	14.2	3	3	3	27	7	7	7	0	0	0	0	13.8	3	3	3	NA	NA	NA	NA	NA	NA	NA	NA	NA	0.655204	0.00629081	0.00153615	-1.62152	1.19172e-05	1.5659e-05	-2.27673	1.53998e-06	1.26974e-06
Mdm1	Nuclear protein MDM1	Q9D067;Q9D067-2;Q9D067-4;Q9D067-3	390	432	396	358	394	30.3315	2514	2956	2600	2856	2731.5	208.566	1589	1683	1712	1636	1661.33	64.2988	3046	3734	3202	3587	3631	3242	3407	254.649	3282	3030	2629	3096	3061	2731	2971.5	244.332	30.1	18	18	18	79.688	4.7	3	3	3	7.2	4	4	4	15.3	9	9	9	21.9	13	13	13	16.8	9	9	9	18.8	10	10	10	-0.835428	1.99276e-06	3.3071e-07	-2.86897	3.67809e-11	2.51912e-11	-0.120506	0.156204	0.0121858	0.714922	6.59818e-05	3.40001e-05	-2.03354	1.17835e-07	9.14921e-07	-2.74846	3.34616e-09	2.83634e-08
Mms19	MMS19 nucleotide excision repair protein homolog	Q9D071;Q9D071-3;Q9D071-2	2491	2630	2200	1793	2278.5	369.946	17576	16571	14343	16542	16258	1364.18	5489	4843	5349	2886	5227	339.841	4872	7119	9637	9658	8903	12484	8778.83	2354.83	7384	7220	7256	7003	7248	6977	7181.33	158.835	36.7	28	28	28	113.09	13.2	8	8	8	18	11	11	11	18.3	13	13	13	27.9	21	21	21	21.8	14	14	14	26.8	19	19	19	-0.460052	2.37934e-05	3.0466e-06	-1.56086	8.9276e-10	2.9257e-10	1.17516	2.55015e-09	8.18609e-10	1.63521	2.84167e-07	5.88554e-07	-1.10081	2.17619e-05	2.32098e-05	-2.73602	1.04316e-08	4.9069e-08
Alg14	UDP-N-acetylglucosamine transferase subunit ALG14 homolog	Q9D081	NA	NA	NA	NA	NA	NA	NA	NA	NA	NA	NA	NA	NA	NA	NA	NA	NA	NA	1766	2295	1881	1753	1977	1688	1893.33	202.714	1005	818	711	814	716	712	796	114.167	20.7	4	4	4	24.429	0	0	0	0	0	0	0	0	0	0	0	0	16.6	3	3	3	5.5	1	1	1	15.2	3	3	3	NA	NA	NA	NA	NA	NA	NA	NA	NA	NA	NA	NA	NA	NA	NA	NA	NA	NA
Spc24	Kinetochore protein Spc24	Q9D083-3;Q9D083-2;Q9D083	NA	NA	NA	NA	NA	NA	366	431	109	113	254.75	168.104	NA	NA	NA	NA	NA	NA	NA	NA	NA	NA	NA	NA	NA	NA	NA	NA	NA	NA	NA	NA	NA	NA	12.4	1	1	1	16.016	0	0	0	0	0	0	0	0	12.4	1	1	1	0	0	0	0	0	0	0	0	0	0	0	0	NA	NA	NA	NA	NA	NA	NA	NA	NA	NA	NA	NA	NA	NA	NA	NA	NA	NA
Apitd1	Centromere protein S	Q9D084;Q9D084-2	1029	937	977	887	957.5	60.2301	2424	2258	2074	1955	2177.75	206.124	5183	4019	3531	3406	4244.33	848.739	1993	2900	2318	2411	2839	2809	2545	330.743	0	0	0	0	0	0	0	0	22.5	3	3	3	16.335	7	1	1	1	22.5	3	3	3	7	1	1	1	0	0	0	0	7	1	1	1	22.5	3	3	3	NA	NA	NA	NA	NA	NA	NA	NA	NA	-0.948895	0.000214174	8.72536e-05	-2.09564	5.09068e-06	8.7162e-06	-1.14674	3.30026e-06	2.24377e-06
Det1	DET1 homolog	Q9D0A0	NA	NA	NA	NA	NA	NA	478	522	441	458	474.75	34.9416	98	89	81	142	89.3333	8.5049	1197	1582	1594	1540	1704	1944	1593.5	221.836	539	904	806	686	809	879	770.5	136.433	18.7	9	9	9	63.837	0	0	0	0	5.1	2	2	2	5.3	2	2	2	5.3	3	3	3	7.5	3	3	3	18.7	8	8	8	-3.09169	6.73181e-09	2.69048e-09	NA	NA	NA	-0.680303	0.000528651	5.28387e-05	2.41139	1.69456e-08	9.3388e-08	NA	NA	NA	NA	NA	NA
Arpin	Arpin	Q9D0A3	468	612	785	401	566.5	170.201	298	278	180	259	253.75	51.6809	NA	NA	NA	NA	NA	NA	NA	NA	NA	NA	NA	NA	NA	NA	NA	NA	NA	NA	NA	NA	NA	NA	10.6	2	2	2	25.193	5.3	1	1	1	0	0	0	0	5.3	1	1	1	0	0	0	0	0	0	0	0	0	0	0	0	NA	NA	NA	NA	NA	NA	NA	NA	NA	NA	NA	NA	NA	NA	NA	1.28641	0.000590224	0.000157112
Srsf9	Serine/arginine-rich splicing factor 9	Q9D0B0	15747	15269	16376	13996	15347	1008.32	18538	16938	16787	17789	17513	813.327	13558	13017	9472	23661	12015.7	2219.43	30378	42633	27101	24111	38175	29492	31981.7	6407.64	7005	6370	4674	7463	5629	5177	6053	1081.08	59.5	15	14	16	25.661	22.1	4	4	5	14.9	3	3	3	30.6	7	7	7	41	8	8	9	27	5	5	6	32.9	7	7	8	0.990841	0.000218598	2.32625e-05	1.40284	3.92043e-06	4.26122e-07	1.55102	1.8295e-07	3.33911e-08	0.560176	0.00349151	0.000913509	0.411994	0.0294594	0.00772173	-0.148181	0.0687209	0.011744
Znf524	Zinc finger protein 524	Q9D0B1	686	745	827	837	773.75	71.5606	2161	1903	1905	2111	2020	135.494	1528	1226	1057	1712	1270.33	238.609	3753	4821	6689	6819	5823	8177	6013.67	1434.93	8376	7417	6467	7694	8058	6855	7477.83	721.586	40.5	8	8	8	34.809	22.4	3	3	3	10	2	2	2	10	2	2	2	26.2	6	6	6	19.9	4	4	4	25.9	4	4	4	-2.56839	3.76478e-09	1.70167e-09	-3.31107	5.37762e-11	3.3272e-11	-1.88499	4.1037e-10	1.82461e-10	0.683397	0.0010503	0.000324735	-0.742676	0.00238917	0.000905128	-1.42607	6.91522e-07	7.13018e-07
Pbdc1	Protein PBDC1	Q9D0B6;Q9D0B6-2	3596	3678	3943	4068	3821.25	221.334	11727	11342	6663	7638	9342.5	2567.03	2003	1825	1689	1922	1839	157.467	9697	20017	11029	11667	22513	21733	16109.3	5393.89	21300	19406	11075	20300	17900	11376	16892.8	4530.89	47	10	10	10	22.223	28.3	4	4	4	20.7	3	3	3	34.3	6	6	6	39.4	7	7	7	34.3	7	7	7	36.9	6	6	6	-3.15353	1.59759e-07	3.70449e-08	-2.12741	5.96184e-06	6.26653e-07	-0.847761	0.00554098	0.000494807	2.30577	5.53173e-06	4.89214e-06	1.02613	2.08909e-05	2.25637e-05	-1.27965	0.000394957	0.000110237
Rnf115	E3 ubiquitin-protein ligase RNF115	Q9D0C1	NA	NA	NA	NA	NA	NA	NA	NA	NA	NA	NA	NA	NA	NA	NA	NA	NA	NA	207	248	335	282	352	365	298.167	57.4613	NA	NA	NA	NA	NA	NA	NA	NA	17.7	3	3	3	33.859	0	0	0	0	0	0	0	0	0	0	0	0	10.5	2	2	2	0	0	0	0	15.1	2	2	2	NA	NA	NA	NA	NA	NA	NA	NA	NA	NA	NA	NA	NA	NA	NA	NA	NA	NA
Trmt5	tRNA (guanine(37)-N1)-methyltransferase	Q9D0C4;Q9D0C4-2	7888	8425	8865	7049	8056.75	781.646	8608	8512	7799	8238	8289.25	362.487	9416	8948	9492	10410	9285.33	294.6	16353	19381	21490	22270	22651	24853	21166.3	2691.78	21528	19447	16166	19174	20486	17951	19125.3	1890.33	46.1	18	18	18	56.794	20.8	7	7	7	25.7	9	9	9	27.7	10	10	10	37.9	15	15	15	31.5	11	11	11	37.9	14	14	14	-1.03689	8.28273e-07	1.53631e-07	-1.18387	3.30952e-07	4.4771e-08	-1.20117	2.85662e-08	6.47419e-09	-0.164274	0.0800136	0.0148592	-0.146978	0.105645	0.024022	0.0172957	0.821639	0.113121
Mtpap	Poly(A) RNA polymerase, mitochondrial	Q9D0D3	10484	10050	10893	10397	10456	346.444	11814	9959	10533	11436	10935.5	844.161	9483	7947	7908	9744	8446	898.28	14958	19272	17800	19232	18463	19153	18146.3	1519.04	20144	20109	17055	19022	21095	20328	19625.5	1423.18	45.3	20	20	20	65.229	28.2	11	11	11	33.2	13	13	13	28.5	11	11	11	43.4	17	17	17	26.2	10	10	10	41.2	17	17	17	-1.21831	1.60157e-07	3.71173e-08	-0.903142	4.69368e-07	6.15992e-08	-0.843637	4.40105e-07	7.31886e-08	0.374673	0.00862989	0.0020346	0.315168	0.0167318	0.00469488	-0.0595053	0.495877	0.0719176
Dimt1	Probable dimethyladenosine transferase	Q9D0D4	1302	1229	1685	2134	1587.5	415.612	3647	3037	4475	4391	3887.5	678.198	2236	2449	2863	3677	2516	318.824	18701	22950	13398	13500	17318	12648	16419.2	3663.72	24247	27340	31744	24654	24298	30356	27106.5	3292.4	53.4	15	15	15	35.274	18.5	4	4	4	14.7	4	4	4	18.2	5	5	5	52.1	14	14	14	43.5	11	11	11	41.2	11	11	11	-3.42837	1.57092e-10	1.65678e-10	-4.27493	7.33609e-11	4.1887e-11	-2.81047	5.04175e-10	2.16698e-10	0.617902	0.00508351	0.00127099	-0.846559	0.00124416	0.00052545	-1.46446	4.2433e-05	1.67103e-05
Gtf2e1	General transcription factor IIE subunit 1	Q9D0D5	7358	6676	7114	7891	7259.75	506.668	8736	9275	7281	8026	8329.5	866.156	10716	8471	7012	7831	8733	1865.85	16596	21181	25058	25348	24330	30919	23905.3	4351.82	11147	10756	10018	10314	12585	11297	11019.5	907.107	49.5	16	16	16	49.593	35	9	9	9	26.1	7	7	7	30.2	8	8	8	31.1	10	10	10	24.3	9	9	9	43.2	12	12	12	-0.353351	0.0200405	0.00166196	-0.641715	1.37433e-05	1.36141e-06	-0.40575	0.000726806	7.14489e-05	-0.0523998	0.747353	0.108841	-0.288365	0.115857	0.0260295	-0.235965	0.0457041	0.00805945
Hnrnpm	Heterogeneous nuclear ribonucleoprotein M	Q9D0E1	NA	NA	NA	NA	NA	NA	1951	0	853	0	701	925.276	NA	NA	NA	NA	NA	NA	18	38	111	139	84	271	110.167	82.7515	NA	NA	NA	NA	NA	NA	NA	NA	83.5	1	1	55	77.648	56.9	0	0	37	55.4	0	0	30	67.8	1	1	40	66.3	0	0	43	47.5	0	0	29	63.5	1	1	37	NA	NA	NA	NA	NA	NA	NA	NA	NA	NA	NA	NA	NA	NA	NA	NA	NA	NA
Hnrnpm	Heterogeneous nuclear ribonucleoprotein M	Q9D0E1-2	523459	514882	541364	479088	514698	26178.5	590596	541913	607529	647739	596944	43821.2	479633	506257	491038	689774	492309	13357.5	668932	938361	705754	751386	816746	737532	769785	87819.2	559067	622212	651293	538869	579697	629420	596760	44162.4	82.6	55	1	55	73.74	60.6	38	1	38	59	31	1	31	65.5	39	0	39	70	43	0	43	50.1	29	0	29	61	36	0	36	-0.27462	0.00472422	0.000420622	-0.177526	0.0312063	0.00217316	0.000817888	0.991418	0.0706266	0.275438	0.0165916	0.00364988	0.0970939	0.204764	0.0433879	-0.178344	0.0576787	0.00998492
Lysmd1	LysM and putative peptidoglycan-binding domain-containing protein 1	Q9D0E3	NA	NA	NA	NA	NA	NA	NA	NA	NA	NA	NA	NA	NA	NA	NA	NA	NA	NA	NA	NA	NA	NA	NA	NA	NA	NA	2457	2168	1630	2444	2236	2045	2163.33	306.191	17.3	3	3	3	24.813	0	0	0	0	0	0	0	0	0	0	0	0	4.9	1	1	1	12.4	2	2	2	0	0	0	0	NA	NA	NA	NA	NA	NA	NA	NA	NA	NA	NA	NA	NA	NA	NA	NA	NA	NA
Ndc80	Kinetochore protein NDC80 homolog	Q9D0F1	NA	NA	NA	NA	NA	NA	NA	NA	NA	NA	NA	NA	319	214	190	246	241	68.6076	NA	NA	NA	NA	NA	NA	NA	NA	271	204	151	237	240	187	215	43.0023	5.1	2	2	2	73.961	0	0	0	0	3.3	1	1	1	0	0	0	0	0	0	0	0	5.1	2	2	2	0	0	0	0	0.15366	0.477776	0.0338269	NA	NA	NA	NA	NA	NA	NA	NA	NA	NA	NA	NA	NA	NA	NA
Lman1	Protein ERGIC-53	Q9D0F3	53405	56827	54733	33191	49539	10989.3	81606	71316	60614	70843	71094.8	8572.14	46618	39321	37615	54700	41184.7	4782.1	16022	18195	18996	18604	18748	21708	18712.2	1661.98	14788	12036	10198	12702	14319	11485	12588	1736.82	38.5	21	21	21	57.788	37.7	15	15	15	34.4	15	15	15	37.1	15	15	15	19.9	10	10	10	24.4	8	8	8	25.3	12	12	12	1.71536	1.78674e-07	4.08025e-08	2.13819	1.33371e-08	2.74448e-09	2.50133	7.18833e-10	2.86323e-10	0.785963	0.000302144	0.000115098	0.422822	0.00514629	0.00170874	-0.36314	0.00972303	0.00194629
Nkap;Nkapl	NF-kappa-B-activating protein	Q9D0F4;Q5SZT7	2034	2344	2180	2018	2144	151.956	520	742	556	669	621.75	102.256	168	243	139	165	183.333	53.6687	2731	3087	2983	2906	2770	3629	3017.67	298.81	10229	8868	8363	9589	9791	9202	9340.33	671.13	15.4	7	7	7	47.227	6	2	2	2	2.4	1	1	1	4.8	2	2	2	11.8	4	4	4	15.4	6	6	6	8.4	4	4	4	-5.70743	1.59416e-11	3.51679e-11	-2.09446	4.20731e-10	1.6048e-10	-3.92051	2.21473e-12	3.02636e-12	1.78692	2.97612e-05	1.81985e-05	3.61297	1.30999e-06	3.54758e-06	1.82605	1.84323e-06	1.44657e-06
Rfc5	Replication factor C subunit 5	Q9D0F6	9875	10265	8553	7673	9091.5	1196.26	16057	17163	13780	15720	15680	1408.67	26890	22509	20861	23359	23420	3116.03	12269	13978	21241	22004	18035	24936	18743.8	4478.59	21198	20592	18677	21915	21873	20336	20765.2	1209.24	74	21	21	21	38.096	31.3	7	7	7	55.5	14	14	14	36.9	9	9	9	50.7	12	12	12	44.2	10	10	10	40.7	11	11	11	0.167397	0.0939304	0.00726275	-1.1207	1.09469e-07	1.6881e-08	-0.407643	0.000224169	2.34258e-05	-0.57504	0.00154892	0.000452317	-1.2881	3.54533e-05	3.27218e-05	-0.713057	0.000178887	5.50655e-05
Pgm1	Phosphoglucomutase-1	Q9D0F9	99661	97523	121332	82423	100235	16021.2	136471	110967	159426	170431	144324	26356.6	82221	90264	90028	186372	87504.3	4577.02	56327	61966	56991	55275	60690	58715	58327.3	2383.14	95806	97162	92582	90706	88953	95935	93524	3285.67	60	32	32	32	61.417	37.7	18	18	18	36.1	17	17	17	47.3	23	23	23	49.1	24	24	24	38.6	20	20	20	28.6	15	15	15	-0.0965793	0.142512	0.0108011	0.17663	0.0419087	0.00288748	0.607538	0.000186138	1.96187e-05	0.704118	0.00183487	0.000520359	0.273209	0.0431851	0.0108409	-0.430908	0.0306997	0.00562439
Mrps30	28S ribosomal protein S30, mitochondrial	Q9D0G0	7605	8772	7960	7040	7844.25	725.299	12244	12448	11589	13148	12357.2	642.016	12280	13156	10724	13535	12053.3	1231.74	18006	23323	21555	23346	22831	23575	22106	1950.04	17612	16908	16040	16284	17156	16614	16769	578.002	51.8	22	22	22	49.939	28.7	9	9	9	39.6	15	15	15	41	12	12	12	49.5	17	17	17	34.4	11	11	11	43.7	14	14	14	-0.480793	8.71765e-05	9.94871e-06	-1.04947	2.11811e-08	4.06261e-09	-0.441187	8.86563e-06	1.12841e-06	0.0396056	0.703532	0.10346	-0.568679	0.00145554	0.000596855	-0.608284	0.000100199	3.38783e-05
Stx17	Syntaxin-17	Q9D0I4	NA	NA	NA	NA	NA	NA	224	300	160	137	205.25	73.1089	100	164	169	113	144.333	38.4751	402	487	789	638	667	992	662.5	193.155	1514	1078	989	1303	1057	1097	1173	197.633	9.3	2	2	2	33.221	0	0	0	0	4.7	1	1	1	4.7	1	1	1	9.3	2	2	2	4.7	1	1	1	4.7	1	1	1	-3.04605	3.83069e-08	1.12179e-08	NA	NA	NA	-2.56611	1.7324e-07	3.18439e-08	0.479938	0.148744	0.0256864	NA	NA	NA	NA	NA	NA
Wdsub1	WD repeat, SAM and U-box domain-containing protein 1	Q9D0I6	NA	NA	NA	NA	NA	NA	1052	705	1071	1071	974.75	180.056	66	74	53	387	64.3333	10.5987	101	152	165	207	190	165	163.333	33.2599	230	183	101	214	209	202	189.833	46.1537	10.8	4	4	4	51.69	0	0	0	0	1.5	1	1	1	8	3	3	3	1.5	1	1	1	2.7	1	1	1	2.7	1	1	1	-1.52715	0.000124963	1.38554e-05	NA	NA	NA	2.3864	7.4895e-07	1.17662e-07	3.91355	3.56719e-08	1.50022e-07	NA	NA	NA	NA	NA	NA
Mrto4	mRNA turnover protein 4 homolog	Q9D0I8	13359	13591	13559	15330	13959.8	919.25	24257	20827	23895	25479	23614.5	1978.05	16915	18539	19310	19979	18254.7	1222.55	65441	77834	64898	62783	79898	73109	70660.5	6649.44	73777	78510	76795	74876	75216	80179	76558.8	2422.48	47.7	15	15	15	27.545	21.3	5	5	5	22.2	5	5	5	28.9	7	7	7	39.3	12	12	12	35.6	10	10	10	38.5	10	10	10	-2.0699	4.9622e-11	7.48735e-11	-2.50273	9.85006e-13	2.11885e-12	-1.70025	7.92978e-11	4.86735e-11	0.369647	0.0069343	0.00167335	-0.432833	0.00127079	0.000533854	-0.80248	2.11096e-05	9.57285e-06
Rars	Arginine--tRNA ligase, cytoplasmic	Q9D0I9	65682	64325	67143	64819	65492.2	1235.14	158075	141375	148080	155300	150708	7513.77	102969	94857	80503	137100	92776.3	11376.6	153830	208333	148721	150756	183959	151488	166181	22375.8	142809	172659	195110	151434	158012	190316	168390	21272.2	61.7	45	45	45	75.673	41.2	23	23	23	48.5	34	34	34	43.3	32	32	32	52.7	33	33	33	51.1	34	34	34	49.5	33	33	33	-0.857853	4.68859e-05	5.62719e-06	-1.34813	3.49084e-07	4.70005e-08	-0.151844	0.142091	0.0111202	0.706009	0.000192097	8.00546e-05	-0.490273	0.00314871	0.00113325	-1.19628	3.09835e-07	4.10512e-07
Arl2	ADP-ribosylation factor-like protein 2	Q9D0J4	45325	43904	48285	38549	44015.8	4075.88	42404	37689	45691	47829	43403.2	4414.83	20778	24107	23098	38297	22661	1706.98	16240	19909	23824	22125	25420	26797	22385.8	3528.62	24327	21460	18797	21076	22186	21213	21509.8	1790.64	58.2	8	8	8	20.864	38.6	6	6	6	38.6	6	6	6	37.5	5	5	5	42.9	6	6	6	37.5	5	5	5	51.6	6	6	6	0.0766072	0.398271	0.028503	1.09459	1.78061e-07	2.58052e-08	1.01122	2.79696e-07	4.89591e-08	0.934609	3.47564e-05	2.04939e-05	1.01799	1.73806e-05	1.98962e-05	0.0833766	0.419374	0.0617073
Ptms	Parathymosin	Q9D0J8	33790	35631	31823	16278	29380.5	8872.31	882864	918501	866723	1021426	922378	69484.7	438245	393606	498789	1104857	443547	52791.5	75061	67679	185390	70026	87929	160295	107730	47044.6	NA	NA	NA	NA	NA	NA	NA	NA	22.8	3	3	3	11.43	22.8	2	2	2	22.8	2	2	2	22.8	3	3	3	10.9	1	1	1	0	0	0	0	22.8	2	2	2	NA	NA	NA	NA	NA	NA	NA	NA	NA	1.06008	1.41503e-05	1.02904e-05	-3.71097	2.07442e-08	3.22583e-07	-4.77105	5.35275e-11	2.47849e-09
Tbc1d7	TBC1 domain family member 7	Q9D0K0;Q9D0K0-2	240	344	275	197	264	62.145	1493	1438	1590	1520	1510.25	63.1737	1658	1695	1664	2699	1672.33	19.8578	28421	40147	34443	39229	36753	39801	36465.7	4106.97	3103	3205	2618	3340	3519	3041	3137.67	307.079	34.1	8	8	8	33.826	6.1	1	1	1	19.5	4	4	4	20.5	4	4	4	15	3	3	3	17.1	4	4	4	18.8	4	4	4	-0.901874	2.53299e-06	4.07207e-07	-3.46397	3.49853e-10	1.40069e-10	-1.04982	1.03561e-07	2.00899e-08	-0.147951	0.100108	0.0180886	-2.5621	9.10521e-07	2.88848e-06	-2.41415	1.24425e-07	2.30451e-07
Pex13	Peroxisomal membrane protein PEX13	Q9D0K1	1811	1639	1822	1082	1588.5	347.909	2641	2360	1737	2076	2203.5	387.202	1944	1794	1591	2925	1776.33	177.162	651	796	1185	1035	959	1334	993.333	227.976	1626	1702	1403	1688	1519	1504	1573.67	117.685	19.8	4	3	4	44.609	17.5	3	3	3	17.5	3	3	3	2.5	1	1	1	8.4	2	2	2	8.4	2	2	2	8.4	2	2	2	0.173328	0.079329	0.00617641	0.160989	0.0600533	0.00409266	0.47185	0.00160139	0.000151419	0.298522	0.0893642	0.0163687	-0.0123389	0.906262	0.158023	-0.31086	0.0647852	0.0111167
Oxct1	Succinyl-CoA:3-ketoacid coenzyme A transferase 1, mitochondrial	Q9D0K2	31210	30085	32148	29233	30669	1275.84	35848	34238	31175	35015	34069	2038.26	46664	40956	34375	58582	40665	6149.67	53187	71685	57871	60846	63136	61722	61407.8	5614.15	76990	87573	91372	73409	83073	89883	83716.7	7258.23	53.3	21	21	21	55.988	36	10	10	10	36	11	11	11	35.2	11	11	11	46.2	14	14	14	40.6	14	14	14	43.3	17	17	17	-1.0483	3.70642e-06	5.70639e-07	-1.42229	2.0366e-08	3.9369e-09	-1.29442	8.66699e-09	2.29723e-09	-0.246118	0.0761039	0.0142071	-0.373988	0.0208729	0.00569142	-0.12787	0.129048	0.0210282
Adck1	Uncharacterized aarF domain-containing protein kinase 1	Q9D0L4;Q9D0L4-2	1326	1581	1596	1257	1440	173.879	5639	5568	5680	6032	5729.75	206.744	3554	4279	3697	5315	3843.33	384.013	3076	3859	3684	3749	3727	4060	3692.5	302.022	3923	3418	3152	3591	3699	3329	3518.67	276.329	46.1	17	17	17	59.735	12.4	4	4	4	28.2	10	10	10	32.6	11	11	11	23.6	8	8	8	23	7	7	7	35.4	12	12	12	0.12636	0.186533	0.0139271	-1.23054	1.66651e-07	2.44002e-08	0.70645	9.45976e-07	1.45525e-07	0.580091	0.000314627	0.000119156	-1.3569	1.52005e-05	1.82823e-05	-1.93699	5.05008e-08	1.2886e-07
Armc10	Armadillo repeat-containing protein 10	Q9D0L7;Q9D0L7-2	37073	37786	37781	34250	36722.5	1682.02	23617	23957	28769	29214	26389.2	3013.5	27859	32389	37591	51447	32613	4869.87	74361	95515	86212	86460	94517	91300	88060.8	7087.61	72048	73591	70940	72336	70858	77170	72823.8	2355.03	53.9	12	12	12	33.31	43.8	8	8	8	37.3	7	7	7	40.2	7	7	7	51	10	10	10	46.1	9	9	9	43.8	8	8	8	-1.16912	2.33907e-07	5.1529e-08	-0.955168	6.09681e-09	1.41604e-09	-1.47093	1.57601e-09	5.46405e-10	-0.301816	0.0583016	0.0111651	0.213949	0.118519	0.0265577	0.515765	0.00108914	0.000270137
Rnmt	mRNA cap guanine-N7 methyltransferase	Q9D0L8;Q9D0L8-3;Q9D0L8-2	40552	39712	43327	47340	42732.8	3438.05	59799	51298	57091	60126	57078.5	4086.67	61682	59446	66089	71058	62405.7	3380.11	100871	121821	120112	126322	129217	148058	124400	13935.9	128791	128920	123323	119475	133632	133584	127954	5637.55	54	25	25	25	53.291	41.7	13	13	13	46	16	16	16	42.6	17	17	17	50.8	17	17	17	49.7	18	18	18	48	23	23	23	-1.03609	3.52952e-08	1.04481e-08	-1.63484	2.71142e-10	1.15654e-10	-1.1663	3.15429e-09	9.81827e-10	-0.130211	0.204976	0.0341361	-0.598742	0.000220239	0.000129864	-0.468531	0.000607947	0.000161293
Exosc7	Exosome complex exonuclease RRP42	Q9D0M0	41246	40755	39723	41417	40785.2	761.728	50139	44847	46455	51110	48137.8	2972.09	65813	57247	49308	67777	57456	8254.48	85358	101955	113963	110133	105081	125990	107080	12358.5	166978	175068	150529	163497	179135	166479	166948	9961.64	64.9	17	17	17	31.825	38.1	10	10	10	54.3	13	13	13	41.6	9	9	9	54	12	12	12	39.9	9	9	9	51.2	14	14	14	-1.54667	3.43397e-08	1.02348e-08	-2.03874	7.93381e-11	4.48157e-11	-1.79404	5.95772e-11	3.87724e-11	-0.247369	0.0684838	0.0128996	-0.492063	0.0048377	0.00162375	-0.244694	0.0116997	0.00230473
Prpsap1	Phosphoribosyl pyrophosphate synthase-associated protein 1	Q9D0M1	49383	51778	46600	40781	47135.5	4735.35	104810	99975	96759	104716	101565	3919.38	69996	65472	62783	81781	66083.7	3645.19	42544	51450	65020	63340	60847	69330	58755.2	9061.26	71208	70947	64088	67210	74246	68335	69339	3557.28	47.8	14	14	16	39.431	37.9	10	10	11	44.4	13	13	15	41	10	10	11	45.2	10	10	12	35.7	9	9	10	39.3	10	10	11	-0.0692334	0.3261	0.0235775	-0.49318	1.8732e-05	1.81859e-06	0.551445	1.82387e-06	2.64007e-07	0.620678	8.81815e-05	4.28057e-05	-0.423947	0.00173487	0.000692149	-1.04462	9.94764e-07	9.17351e-07
Cdca7	Cell division cycle-associated protein 7	Q9D0M2	0	0	0	0	0	0	309	441	340	305	348.75	63.458	NA	NA	NA	NA	NA	NA	13	38	48	41	39	63	40.3333	14.8735	NA	NA	NA	NA	NA	NA	NA	NA	8.6	2	2	3	43.837	4.7	1	1	2	0	0	0	0	8.6	2	2	3	6.3	1	1	2	0	0	0	0	6.3	1	1	2	NA	NA	NA	NA	NA	NA	NA	NA	NA	NA	NA	NA	NA	NA	NA	NA	NA	NA
Cyc1	Cytochrome c1, heme protein, mitochondrial	Q9D0M3;Q9D0M3-2	92540	92201	89964	70961	86416.5	10366.9	151301	141892	118955	141372	138380	13730.4	164110	116755	123365	127583	134743	25646.1	90336	106571	152879	156009	134575	191426	138633	33339.2	72668	64580	54002	61685	72091	56958	63664	7683.31	38.8	12	12	12	35.327	26.5	5	5	5	30.8	7	7	7	29.5	7	7	7	32.9	9	9	9	28	6	6	6	36.6	9	9	9	1.07395	1.70225e-05	2.24887e-06	0.533059	0.000457356	3.73795e-05	1.12328	5.6444e-07	9.13867e-08	0.0493382	0.741204	0.108093	-0.540886	0.006951	0.00221776	-0.590224	0.000319765	9.15744e-05
Dynll2	Dynein light chain 2, cytoplasmic	Q9D0M5	18801	26744	18663	16137	20086.2	4604.34	211580	78753	31703	45703	91934.8	82166.5	12894	7996	10678	10673	10522.7	2452.69	6113	9234	6586	8092	7664	11424	8185.5	1766.43	9731	5072	1110	6958	7861	1986	5453	3387.97	50.6	1	1	4	10.35	38.2	1	1	3	38.2	1	1	3	38.2	1	1	3	13.5	0	0	2	38.2	1	1	3	50.6	1	1	4	1.27833	0.0813776	0.00633253	2.30884	0.00668164	0.000491381	4.04145	0.000156425	1.66642e-05	2.76311	0.00159158	0.00046295	1.0305	0.0029343	0.00107066	-1.73261	0.021404	0.00403219
Chaf1b	Chromatin assembly factor 1 subunit B	Q9D0N7	198	212	132	141	170.75	40.1279	2181	3117	1741	1868	2226.75	621.636	1090	1144	1072	1095	1102	37.47	NA	NA	NA	NA	NA	NA	NA	NA	0	0	0	0	0	0	0	0	22.6	8	8	8	63.131	5.9	2	2	2	17	6	6	6	19.2	6	6	6	3.8	1	1	1	2.6	1	1	1	0	0	0	0	NA	NA	NA	NA	NA	NA	NA	NA	NA	0.977066	0.00104754	0.000324082	-2.63813	4.58547e-06	8.1854e-06	-3.6152	8.74805e-07	8.37451e-07
Ebpl	Emopamil-binding protein-like	Q9D0P0	16302	14927	16910	19118	16814.2	1745.52	6646	5975	7650	7336	6901.75	746.709	39137	40736	44993	31656	41622	3026.87	7314	9389	8443	8600	9380	6802	8321.33	972.646	7742	7112	7841	7882	7911	7817	7717.5	302.286	5.3	3	3	3	23.307	5.3	3	3	3	5.3	3	3	3	4.9	2	2	2	4.9	2	2	2	4.9	2	2	2	5.3	3	3	3	2.4296	1.91943e-11	3.93464e-11	1.05504	1.97097e-08	3.83157e-09	-0.166703	0.0484327	0.00397325	-2.5963	1.85374e-08	9.85055e-08	-1.37456	3.3215e-06	6.55048e-06	1.22174	4.78561e-06	2.9775e-06
Ift27	Intraflagellar transport protein 27 homolog	Q9D0P8	1120	1294	1330	1026	1192.5	143.976	1445	1661	1617	1490	1553.25	102.295	1700	1568	1779	1481	1682.33	106.604	888	1107	916	888	1502	1188	1081.5	220.26	NA	NA	NA	NA	NA	NA	NA	NA	33.3	4	4	4	20.814	25.8	3	3	3	16.1	2	2	2	16.1	2	2	2	4.8	1	1	1	0	0	0	0	23.7	3	3	3	NA	NA	NA	NA	NA	NA	NA	NA	NA	-0.115571	0.252291	0.0412526	-0.432921	0.00402768	0.00139315	-0.317351	0.00953316	0.00191176
Mrpl45	39S ribosomal protein L45, mitochondrial	Q9D0Q7	6451	6412	7097	6698	6664.5	314.916	8621	7718	8021	8863	8305.75	528.029	16521	14414	13118	13403	14684.3	1717.53	15323	18095	20936	22011	19944	22768	19846.2	2514.84	21499	23076	21711	21475	21644	23534	22156.5	905.634	49.7	16	16	16	35.41	25.8	6	6	6	37.9	8	8	8	31.7	7	7	7	30.7	8	8	8	32.7	8	8	8	32	8	8	8	-0.59897	2.668e-05	3.3766e-06	-1.73617	1.73311e-10	8.13748e-11	-1.41676	2.29331e-10	1.15028e-10	-0.817786	7.04692e-05	3.5852e-05	-1.1372	2.93554e-05	2.8717e-05	-0.319413	0.00483466	0.00102986
Tars	Threonine--tRNA ligase, cytoplasmic	Q9D0R2	72787	70746	67132	61998	68165.8	4730.17	112253	99332	95769	106088	103360	7311.53	77244	69503	58120	80341	68289	9619.63	52348	59887	62060	65699	70158	72550	63783.7	6709.18	73813	70894	65221	69422	71694	69960	70167.3	2871.04	61.4	46	43	46	83.355	36.4	24	24	24	42.4	26	24	26	47.1	33	31	33	50.7	34	32	34	47.6	32	31	32	52.5	36	34	36	-0.0479308	0.601603	0.0421565	0.0013349	0.980811	0.0595194	0.557147	3.10973e-06	4.30107e-07	0.605078	0.0010262	0.000318755	0.0492657	0.690349	0.125801	-0.555812	0.000173725	5.37209e-05
Ddx56	Probable ATP-dependent RNA helicase DDX56	Q9D0R4	4967	4846	4812	5772	5099.25	453.406	6339	7338	6546	7112	6833.75	468.782	6739	7230	8631	7489	7533.33	981.796	19082	24348	24481	25150	26224	27450	24455.8	2628.8	30565	33452	33048	33110	33542	33741	32909.7	1178.29	56.6	24	24	24	61.211	12.1	4	4	4	28.6	12	12	12	18.1	6	6	6	52.6	20	20	20	33.5	13	13	13	38.8	15	15	15	-2.13429	4.58732e-10	3.53255e-10	-2.75437	6.83967e-13	1.66487e-12	-2.26951	2.02193e-12	2.88121e-12	-0.135225	0.265235	0.0431348	-0.620084	0.000954157	0.000424167	-0.484859	0.000307199	8.84253e-05
Lsm12	Protein LSM12 homolog	Q9D0R8	8306	8479	9075	8082	8485.5	425.278	9793	8304	8417	8940	8863.5	678.78	26023	20621	18761	24229	21801.7	3772.22	14894	19267	14656	17279	16054	14672	16137	1682.88	12887	16377	15138	11957	13279	14663	14050.2	1631.08	60.5	9	9	9	21.701	29.7	4	4	4	36.4	5	5	5	34.4	5	5	5	34.9	4	4	4	25.6	3	3	3	39	6	6	6	0.628055	0.000704723	6.9758e-05	-0.69777	5.55314e-05	5.05065e-06	-0.659634	3.20469e-05	3.73413e-06	-1.28769	1.07959e-05	8.29302e-06	-1.32583	4.19304e-05	3.70374e-05	-0.038136	0.658905	0.0929864
Wdr89	WD repeat-containing protein 89	Q9D0R9	4962	6133	5083	5722	5475	551.001	6372	7516	7706	7933	7381.75	694.414	6167	6990	6750	6561	6635.67	423.245	39445	50888	39252	42361	44885	42774	43267.5	3926.18	33459	41639	41732	35479	39172	42027	38918	3651.86	57.5	14	14	14	42.469	19.4	6	6	6	15.3	5	5	5	23.3	6	6	6	44.8	11	11	11	37.3	10	10	10	51.3	13	13	13	-2.54861	2.61012e-10	2.37924e-10	-2.85246	3.21896e-10	1.31746e-10	-2.39797	8.01968e-11	4.91053e-11	0.15064	0.19404	0.0324609	-0.303851	0.0299771	0.00783893	-0.454492	0.0043658	0.000940234
Hint2	Histidine triad nucleotide-binding protein 2, mitochondrial	Q9D0S9	899	1731	1562	1686	1469.5	386.989	4431	5367	4204	4338	4585	529.594	4648	5272	5113	7119	5011	324.264	7995	12670	7345	5670	11268	8967	8985.83	2361.16	2823	2455	1342	2731	2251	1106	2118	725.31	44.8	6	6	6	17.32	20.2	2	2	2	39.9	4	4	4	29.4	3	3	3	10.4	1	1	1	21.5	2	2	2	26.4	3	3	3	1.32593	0.00152823	0.000144306	-0.569983	0.133086	0.00885781	1.19302	0.00108354	0.000104555	-0.132908	0.268599	0.0436377	-1.89591	0.000196959	0.000118281	-1.763	7.7514e-05	2.74532e-05
Nhp2l1	NHP2-like protein 1;NHP2-like protein 1, N-terminally processed	Q9D0T1	24279	30468	29441	27426	27903.5	2726.75	61524	58950	33567	36339	47595	14679.2	23206	20122	26409	19909	23245.7	3143.69	120355	194316	78963	65648	163486	119612	123730	44663.3	290604	335976	308577	271873	312873	291521	301904	22195.1	43.8	5	5	5	14.173	21.9	2	2	2	28.1	3	3	3	28.1	3	3	3	43.8	5	5	5	43.8	5	5	5	43.8	5	5	5	-3.70469	1.34195e-11	3.13335e-11	-3.43118	2.30459e-11	1.80269e-11	-2.71549	1.4464e-08	3.57547e-09	0.9892	0.00358302	0.000933648	0.27351	0.0910188	0.0210453	-0.715691	0.0194815	0.00369455
Dusp12	Dual specificity protein phosphatase 12	Q9D0T2	NA	NA	NA	NA	NA	NA	2513	2136	2004	2471	2281	250.119	927	847	320	1072	698	329.792	1447	2456	3527	4034	3200	4702	3227.67	1055.18	2092	2220	1487	2004	2171	1792	1961	276.922	26.8	5	5	5	37.158	4.4	1	1	1	10.3	2	2	2	10.3	2	2	2	16.5	3	3	3	5.9	1	1	1	20.6	4	4	4	-1.6227	0.000410336	4.19099e-05	NA	NA	NA	0.224632	0.0911639	0.0072791	1.84734	0.00074586	0.000243583	NA	NA	NA	NA	NA	NA
Maf1	Repressor of RNA polymerase III transcription MAF1 homolog	Q9D0U6	2270	2421	2027	1614	2083	352.283	3244	4154	3163	3781	3585.5	467.811	4571	3516	2836	3152	3641	874.228	5078	6723	8392	7831	8463	9216	7617.17	1364.11	11952	9280	5624	10013	11481	6589	9156.5	2570.51	42.2	7	7	7	28.78	18.2	3	3	3	18.2	3	3	3	20.5	4	4	4	15.1	2	2	2	12.4	3	3	3	25.6	4	4	4	-1.30489	0.000620131	6.18755e-05	-1.98244	1.53049e-05	1.50322e-06	-1.30857	9.67311e-05	1.05658e-05	-0.00368336	0.983834	0.138142	-0.677554	0.00877662	0.00270389	-0.67387	0.000655315	0.000172198
Arv1	Protein ARV1	Q9D0U9	NA	NA	NA	NA	NA	NA	NA	NA	NA	NA	NA	NA	NA	NA	NA	NA	NA	NA	NA	NA	NA	NA	NA	NA	NA	NA	316	165	156	314	341	242	255.667	80.8274	12.8	2	2	2	30.534	0	0	0	0	0	0	0	0	0	0	0	0	5.6	1	1	1	12.8	2	2	2	0	0	0	0	NA	NA	NA	NA	NA	NA	NA	NA	NA	NA	NA	NA	NA	NA	NA	NA	NA	NA
Ebag9	Receptor-binding cancer antigen expressed on SiSo cells	Q9D0V7	5168	5650	4408	3616	4710.5	890.955	9594	8781	7051	8540	8491.5	1060.93	10199	8455	8204	8667	8952.67	1086.63	14170	16834	20542	21656	18562	24171	19322.5	3259.85	17792	19887	14355	21346	24248	18035	19277.2	3386.37	29.1	5	5	5	24.319	29.1	3	3	3	29.1	4	4	4	20.2	2	2	2	20.2	4	4	4	29.1	3	3	3	29.1	4	4	4	-1.09431	4.26406e-05	5.16167e-06	-1.91381	5.01913e-07	6.53421e-08	-1.17266	6.44575e-06	8.39907e-07	-0.0783506	0.571628	0.0861544	-0.819502	0.000639986	0.000305892	-0.741152	0.000611653	0.000162129
Cinp	Cyclin-dependent kinase 2-interacting protein	Q9D0V8	NA	NA	NA	NA	NA	NA	544	667	287	392	472.5	167.166	NA	NA	NA	NA	NA	NA	137	248	190	193	264	405	239.5	84.8346	884	917	789	928	893	871	880.333	49.4355	11.3	2	2	2	24.103	0	0	0	0	0	0	0	0	5.2	1	1	1	0	0	0	0	11.3	2	2	2	5.2	1	1	1	NA	NA	NA	NA	NA	NA	-0.967776	0.000513425	5.14066e-05	NA	NA	NA	NA	NA	NA	NA	NA	NA
Ppil1	Peptidyl-prolyl cis-trans isomerase-like 1	Q9D0W5	20489	25074	27768	22293	23906	3191.5	54714	46256	23135	24929	37258.5	15675.2	17191	11936	13828	15437	14318.3	2661.59	32718	45016	36818	30845	66415	68648	46743.3	15371.8	21308	20352	14527	21915	20173	15349	18937.3	3173.07	51.8	5	5	5	18.237	22.9	3	3	3	51.8	5	5	5	31.3	4	4	4	31.3	4	4	4	31.3	4	4	4	31.3	4	4	4	-0.401443	0.0371646	0.00300503	0.37519	0.0417036	0.00287496	0.894398	0.00481331	0.000432064	1.29584	0.00400397	0.00102667	0.776633	0.00352958	0.00125006	-0.519208	0.149511	0.0240993
Mrpl52	39S ribosomal protein L52, mitochondrial	Q9D0Y8;Q9D0Y8-2	580	678	1228	1860	1086.5	589.276	496	628	1312	1220	914	411.728	75	218	54	781	115.667	89.2431	3016	5889	1598	1326	2923	1438	2698.33	1581.89	610	542	555	588	611	610	586	30.5876	24.8	2	2	2	13.658	10.7	1	1	1	10.7	1	1	1	10.7	1	1	1	0	0	0	0	14	1	1	1	10.7	1	1	1	-2.60912	3.09176e-05	3.85371e-06	0.422628	0.0606693	0.00413161	0.521671	0.0616691	0.00501322	3.1308	0.000389485	0.000141925	3.03175	0.00132413	0.0005525	-0.0990435	0.816897	0.112574
Mthfs	5-formyltetrahydrofolate cyclo-ligase	Q9D110	20261	20211	21772	16604	19712	2194.97	64064	53086	52494	60997	57660.2	5766.45	21329	18737	24477	21865	21514.3	2874.48	17664	22138	22531	25410	24338	32263	24057.3	4399.43	28375	31409	28698	30884	32811	35183	31226.7	2562.79	54.2	12	12	12	23.201	23.2	5	5	5	44.3	6	6	6	39.4	7	7	7	42.4	7	7	7	39.4	6	6	6	33.5	4	4	4	-0.542067	0.000363024	3.74014e-05	-0.586671	2.70137e-05	2.55883e-06	0.883406	7.99313e-07	1.24955e-07	1.42547	3.84906e-06	3.7331e-06	-0.0446043	0.705825	0.128096	-1.47008	6.53969e-07	6.8985e-07
Dnlz	DNL-type zinc finger protein	Q9D113	326	296	356	272	312.5	36.4555	4957	4491	3750	4732	4482.5	524.096	1444	901	604	1779	983	425.961	1770	2754	2103	1938	2323	2307	2199.17	315.289	5324	5144	5238	4945	5243	5374	5211.33	152.535	31.1	4	4	4	19.403	5.6	1	1	1	5.6	1	1	1	31.1	3	3	3	13	2	2	2	13	2	2	2	23.2	2	2	2	-2.49703	6.45001e-07	1.23901e-07	-4.00228	2.40423e-13	8.47181e-13	-0.224668	0.0149341	0.00128391	2.27236	3.28277e-05	1.96036e-05	-1.50524	0.00218319	0.000838477	-3.77761	3.19549e-09	2.75614e-08
Znf706	Zinc finger protein 706	Q9D115	28567	28720	29395	34608	30322.5	2879.56	30679	27262	24593	28870	27851	2581.82	46846	31724	28810	22896	35793.3	9682.14	37441	37159	65640	76809	67866	97092	63667.8	21220.8	95474	91806	110148	87663	87219	94427	94456.2	8400.21	30.3	2	2	2	8.4977	30.3	2	2	2	30.3	2	2	2	30.3	2	2	2	30.3	2	2	2	30.3	2	2	2	30.3	2	2	2	-1.42846	3.05539e-06	4.80747e-07	-1.70449	2.80616e-09	7.50181e-10	-1.76216	8.91668e-10	3.43379e-10	-0.3337	0.0918692	0.0167762	-0.276031	0.1791	0.038501	0.0576683	0.534391	0.0769201
Tmem219	Insulin-like growth factor-binding protein 3 receptor	Q9D123	NA	NA	NA	NA	NA	NA	103	149	97	123	118	23.4663	NA	NA	NA	NA	NA	NA	0	91	79	60	81	151	77	44.5533	NA	NA	NA	NA	NA	NA	NA	NA	7.5	1	1	1	25.572	0	0	0	0	0	0	0	0	7.5	1	1	1	7.5	1	1	1	0	0	0	0	7.5	1	1	1	NA	NA	NA	NA	NA	NA	NA	NA	NA	NA	NA	NA	NA	NA	NA	NA	NA	NA
Mrps25	28S ribosomal protein S25, mitochondrial	Q9D125	6457	6333	6304	5546	6160	414.677	13584	11416	12112	13068	12545	968.707	27031	21613	19645	18634	22763	3824.93	30336	38914	38193	37893	38983	39893	37368.7	3208.82	35956	29945	30816	32670	31314	28753	31575.7	2516.23	60.8	11	11	11	19.92	17.5	2	2	2	33.3	4	4	4	48	6	6	6	45.6	6	6	6	55	8	8	8	43.9	7	7	7	-0.48156	0.00142441	0.00013494	-2.30704	1.01103e-10	5.39782e-11	-1.33126	5.72631e-09	1.61812e-09	-0.849699	0.000189864	7.92955e-05	-1.82548	4.55028e-06	8.13567e-06	-0.975781	3.80149e-06	2.50893e-06
Ogfod3	2-oxoglutarate and iron-dependent oxygenase domain-containing protein 3	Q9D136	810	789	900	576	768.75	137.223	2008	1960	1665	2030	1915.75	169.702	NA	NA	NA	NA	NA	NA	NA	NA	NA	NA	NA	NA	NA	NA	824	744	786	702	826	737	769.833	50.3921	15.6	4	4	4	35.384	8.6	2	2	2	0	0	0	0	11.4	3	3	3	4.4	1	1	1	4.4	1	1	1	0	0	0	0	NA	NA	NA	0.113998	0.145382	0.00964151	1.31337	6.07562e-09	1.70177e-09	NA	NA	NA	NA	NA	NA	-1.19937	3.18023e-06	2.1807e-06
Nudt14	Uridine diphosphate glucose pyrophosphatase	Q9D142	48547	53850	43631	32092	44530	9282.79	50428	56811	43836	52449	50881	5399.41	34274	31658	28331	32479	31421	2978.58	14521	17880	20578	21886	21196	26094	20359.2	3563.66	17496	13351	10537	14755	15909	11975	14003.8	2567.12	44.6	7	7	7	24.443	25.7	5	5	5	35.6	5	5	5	25.7	5	5	5	37.8	5	5	5	25.7	5	5	5	41	6	6	6	1.18227	2.49358e-05	3.17426e-06	1.81281	8.83855e-07	1.08824e-07	1.87577	7.35256e-08	1.48959e-08	0.693501	0.000393067	0.00014296	0.630539	0.00124872	0.000526978	-0.0629627	0.594976	0.0846984
Serpinb1a	Leukocyte elastase inhibitor A	Q9D154;Q5SV42;Q8VHP7	23572	24618	42492	26178	29215	8915.87	28720	22296	19081	24342	23609.8	4036.76	45555	40240	45199	26722	43664.7	2971.19	20231	28807	35236	36691	26498	34976	30406.5	5846.29	21522	19676	25038	21975	20246	27315	22628.7	2960.2	39.3	13	13	13	42.574	19	6	6	6	24.5	8	8	8	20.8	8	8	8	25.9	7	7	7	20.1	6	6	6	15.8	5	5	5	0.955917	9.58525e-06	1.34012e-06	0.373066	0.0785392	0.00530752	0.055346	0.670269	0.0488846	-0.900571	0.00026247	0.000102715	-0.582851	0.0436667	0.0109395	0.31772	0.209222	0.0328688
Ccdc167	Coiled-coil domain-containing protein 167	Q9D162-2;Q9D162;Q9D162-3	14707	14375	12528	7576	12296.5	3289.75	10201	9617	9147	10997	9990.5	797.569	3051	2465	2087	4209	2534.33	485.726	4583	5463	5762	5600	5636	6300	5557.33	509.849	7221	5580	5557	6585	6283	5975	6200.17	639.692	35.6	5	5	5	12.326	26.9	3	3	3	26	2	2	2	34.6	4	4	4	25	2	2	2	26	2	2	2	26.9	4	4	4	-1.30196	2.11024e-06	3.48088e-07	1.16428	6.1802e-07	7.90667e-08	0.691083	1.13509e-05	1.4127e-06	1.99304	7.36082e-07	1.12704e-06	2.46623	2.29428e-06	5.0299e-06	0.473195	0.0013499	0.000326978
Ints12	Integrator complex subunit 12	Q9D168	506	545	559	394	501	74.7752	830	665	727	875	774.25	95.6151	1705	1871	1978	4219	1851.33	137.558	5172	6573	3029	3067	4766	2990	4266.17	1353.33	6070	6916	8875	6089	6234	8654	7139.67	1297.92	38	12	11	12	48.568	16.5	5	5	5	25.2	7	7	7	14.3	4	4	4	26.5	9	9	9	14.3	6	6	6	8	3	3	3	-1.93098	2.00052e-07	4.50536e-08	-3.71603	6.56632e-10	2.29195e-10	-3.19435	2.95425e-10	1.40325e-10	-1.26338	7.036e-06	5.93369e-06	-1.78506	5.59101e-07	2.1187e-06	-0.521679	0.0017711	0.000415725
D10Jhu81e	ES1 protein homolog, mitochondrial	Q9D172	589788	521024	713428	594175	604604	79909.4	309780	332513	371399	367434	345282	29418	326824	367964	366672	590528	353820	23388.1	644593	714557	595428	582870	651213	558221	624480	51959.5	140862	143760	123485	156353	147608	130839	140484	11793.6	62	13	13	13	28.09	40.6	8	8	8	44	10	10	10	43.6	7	7	7	55.6	10	10	10	47.4	8	8	8	54.5	10	10	10	1.33475	5.19663e-08	1.44247e-08	2.106	8.93757e-09	1.96366e-09	1.29767	1.44753e-08	3.57637e-09	-0.0370788	0.724921	0.106039	0.771248	0.000886282	0.000398241	0.808327	0.000260519	7.62963e-05
Fam96b	Mitotic spindle-associated MMXD complex subunit MIP18	Q9D187	696	831	727	816	767.5	66.174	4431	4594	2245	2771	3510.25	1178.93	2017	1386	3559	414	2320.67	1117.87	3784	5506	4973	3993	6148	7813	5369.5	1363.89	274	224	245	236	225	216	236.667	20.9157	52.1	4	4	4	17.667	12.9	1	1	1	12.9	1	1	1	25.8	2	2	2	12.9	1	1	1	12.9	1	1	1	52.1	4	4	4	3.18843	1.99591e-07	4.49908e-08	1.66693	1.22993e-08	2.56661e-09	3.82969	1.34896e-09	4.7873e-10	0.641256	0.118536	0.0209545	-1.5215	0.003077	0.00111212	-2.16276	5.36657e-05	2.02804e-05
Syf2	Pre-mRNA-splicing factor SYF2	Q9D198	27864	31450	25911	22218	26860.8	3852.48	41032	36783	36150	41329	38823.5	2736.56	54829	44147	43028	41175	47334.7	6514.35	41435	44015	64207	64791	59378	87895	60286.8	15377.8	61557	57161	46950	62556	69636	53917	58629.5	7821.84	39.3	11	10	11	28.712	27.3	5	5	5	33.1	7	7	7	34.3	6	6	6	38.4	9	9	9	31.8	7	7	7	33.1	8	8	8	-0.306457	0.0401925	0.00323667	-1.03896	1.07985e-05	1.08894e-06	-0.586399	0.000197223	2.07448e-05	-0.279942	0.0419705	0.0083274	-0.732501	0.000993482	0.000438089	-0.452559	0.00176861	0.000415254
Aaed1	Thioredoxin-like protein AAED1	Q9D1A0	NA	NA	NA	NA	NA	NA	NA	NA	NA	NA	NA	NA	NA	NA	NA	NA	NA	NA	111	107	182	177	136	276	164.833	57.5541	NA	NA	NA	NA	NA	NA	NA	NA	17.7	3	3	3	24.903	0	0	0	0	0	0	0	0	0	0	0	0	11.9	2	2	2	0	0	0	0	5.8	1	1	1	NA	NA	NA	NA	NA	NA	NA	NA	NA	NA	NA	NA	NA	NA	NA	NA	NA	NA
Cndp2	Cytosolic non-specific dipeptidase	Q9D1A2	221949	229408	247077	187854	221572	24825.7	239092	221930	223164	245819	232501	11828.4	254450	241869	249917	391364	248745	6371.81	127261	162608	125649	133035	150994	142926	140412	13268.2	94870	103307	97310	92452	98038	99776	97625.5	3782.37	74.7	27	27	27	52.767	67.8	24	24	24	67.8	24	24	24	74.1	25	25	25	63.4	20	20	20	62.7	21	21	21	69.1	23	23	23	1.34992	1.20662e-09	7.2568e-10	1.25327	2.71295e-09	7.27366e-10	1.25141	4.1446e-10	1.83368e-10	-0.0985095	0.268748	0.0436544	-0.0966508	0.246395	0.0510118	0.00185872	0.980928	0.132156
Mrpl28	39S ribosomal protein L28, mitochondrial	Q9D1B9	9384	9309	10157	8295	9286.25	763.949	9725	8390	10933	11588	10159	1409.35	14585	15637	14077	18014	14766.3	795.652	9885	13087	12947	14024	14411	13596	12991.7	1478.06	10983	12767	11244	11576	10413	12060	11507.2	829.307	29.2	8	8	8	30.169	15.2	3	3	3	15.2	5	5	5	12.8	4	4	4	12.8	4	4	4	15.2	4	4	4	25.7	6	6	6	0.361496	0.000945501	9.18427e-05	-0.256951	0.0054102	0.000401387	-0.187475	0.0767955	0.00618034	-0.548971	0.00253853	0.00069141	-0.618447	0.000191001	0.00011576	-0.069476	0.577233	0.0824125
Vps28	Vacuolar protein sorting-associated protein 28 homolog	Q9D1C8	40635	40567	36872	27545	36404.8	6162.6	59191	51173	50751	54399	53878.5	3898.49	33522	33835	32399	59060	33252	755.115	26953	39253	40174	42707	39708	56960	40959.2	8759.25	18350	16839	12276	18293	16764	14539	16176.8	2361.48	73.3	14	14	14	25.452	29.9	4	4	4	38.9	6	6	6	61.5	10	10	10	63.8	11	11	11	48	7	7	7	66.5	11	11	11	1.05319	1.21232e-05	1.65365e-06	1.29518	2.76206e-06	3.08089e-07	1.74694	2.20684e-08	5.15445e-09	0.693753	6.10791e-05	3.18054e-05	0.241994	0.0172166	0.00480903	-0.451759	0.00081412	0.000208509
Rrp7a	Ribosomal RNA-processing protein 7 homolog A	Q9D1C9	6829	6817	5725	5660	6257.75	653.252	15240	14489	12715	14365	14202.2	1064.2	20053	17778	18987	16281	18939.3	1138.25	39445	47154	57212	58259	51170	64489	52954.8	8151.13	66339	56527	40144	66359	58509	44755	55438.8	10924.7	58.6	15	15	15	32.399	28.9	5	5	5	30.4	7	7	7	38.6	9	9	9	54.6	13	13	13	46.4	11	11	11	49.6	11	11	11	-1.52619	5.10066e-06	7.60361e-07	-3.08173	1.8048e-08	3.56327e-09	-1.94285	8.36074e-08	1.66647e-08	-0.416663	0.00271459	0.000731092	-1.55554	3.07634e-06	6.21038e-06	-1.13888	5.44402e-06	3.28051e-06
Tmed10	Transmembrane emp24 domain-containing protein 10	Q9D1D4;Q9D1D4-2	128299	120421	137011	99385	121279	16092	119156	110649	121870	122511	118546	5462.14	170004	171455	168260	254510	169906	1599.74	240785	280103	206242	197030	220904	201636	224450	28811.3	234967	279062	271158	244324	261783	255127	257737	16470.8	54.3	14	14	14	24.911	31.5	8	8	8	34.2	9	9	9	29.7	7	7	7	39.7	10	10	10	47	10	10	10	31.5	8	8	8	-0.59873	7.90672e-06	1.13005e-06	-1.0028	1.45066e-07	2.15295e-08	-1.11915	5.35021e-09	1.53322e-09	-0.520423	0.000218799	8.85762e-05	-0.404067	0.001684	0.000673794	0.116355	0.169762	0.027115
Tbcb	Tubulin-folding cofactor B	Q9D1E6	142654	148855	136197	99012	131680	22383.1	229618	211269	195221	212893	212250	14059.5	152291	127026	121530	146909	133616	16405.1	43368	48750	50694	50972	54511	59036	51221.8	4830.69	86639	84406	70384	81142	85888	73661	80353.3	6802.4	75.8	17	15	17	27.385	50	11	11	11	65.2	14	14	14	59.8	11	11	11	31.1	6	6	6	47.5	9	9	9	52	11	11	11	0.731114	3.20908e-05	3.98401e-06	0.830733	2.26085e-06	2.56907e-07	1.40341	4.03809e-09	1.20539e-09	0.672299	0.000301454	0.000114981	0.0996186	0.382462	0.0752932	-0.572681	0.000130206	4.22537e-05
Agpat5	1-acyl-sn-glycerol-3-phosphate acyltransferase epsilon	Q9D1E8	419	422	451	390	420.5	24.9332	230	280	264	225	249.75	26.5879	3985	3618	3410	4432	3671	291.141	4905	5289	6135	5891	5994	6644	5809.67	567.46	2738	2391	2121	2499	2770	2425	2490.67	240.902	26	8	8	8	42.202	3.3	1	1	1	16.7	4	4	4	9	2	2	2	20.3	5	5	5	14.8	4	4	4	17	5	5	5	0.562397	0.000194659	2.09139e-05	-2.52694	2.59511e-10	1.11777e-10	-3.31833	4.06265e-12	4.84159e-12	-3.88073	8.02437e-10	1.64429e-08	-3.08934	1.65955e-08	2.81647e-07	0.791393	6.21304e-05	2.28894e-05
Cxx1a		Q9D1F0	NA	NA	NA	NA	NA	NA	562	676	615	773	656.5	90.5631	NA	NA	NA	NA	NA	NA	946	963	1480	1511	1188	1477	1260.83	241.687	788	625	538	773	670	462	642.667	128.657	54	4	4	4	13.601	0	0	0	0	0	0	0	0	29.2	2	2	2	0	0	0	0	15	1	1	1	9.7	1	1	1	NA	NA	NA	NA	NA	NA	0.0459653	0.775933	0.0561602	NA	NA	NA	NA	NA	NA	NA	NA	NA
Akt1s1	Proline-rich AKT1 substrate 1	Q9D1F4	NA	NA	NA	NA	NA	NA	912	1603	1037	1046	1149.5	308.457	1585	1291	1358	1929	1411.33	154.085	1069	2098	3150	3370	3263	5188	3023	1261.95	NA	NA	NA	NA	NA	NA	NA	NA	23.7	3	3	3	27.483	0	0	0	0	5.8	1	1	1	7	1	1	1	7	1	1	1	0	0	0	0	23.7	3	3	3	NA	NA	NA	NA	NA	NA	NA	NA	NA	-0.32519	0.131184	0.0229587	NA	NA	NA	NA	NA	NA
Slc37a4		Q9D1F9;A0A1L1SUI3;A0A1L1SUV7;A0A1L1SV42	572	662	1003	869	776.5	195.609	1474	1742	1741	2060	1754.25	239.686	559	635	558	900	584	44.1701	1180	1747	1246	1180	1470	1438	1376.83	201.68	193	221	237	176	203	250	213.333	27.8472	17	5	5	5	46.063	6.5	2	2	2	8.9	3	3	3	12.8	4	4	4	17	5	5	5	5.4	2	2	2	12.8	4	4	4	1.46054	3.19467e-07	6.73533e-08	1.77361	3.05506e-06	3.37616e-07	3.03994	1.04011e-10	6.03555e-11	1.5794	1.89231e-06	2.24165e-06	0.313075	0.183276	0.0392997	-1.26632	0.000332152	9.45371e-05
Rab1b	Ras-related protein Rab-1B	Q9D1G1;Q8K386	377611	394409	419231	313396	376162	45201.6	557350	501480	572040	595297	556542	39894.1	401261	366068	398750	590804	388693	19634	371834	439457	320632	333771	355213	309087	354999	43120.5	278402	318125	375982	274933	278653	333908	310000	40501.8	75.6	16	8	16	22.187	71.6	13	7	13	67.7	14	6	14	71.1	14	6	14	73.6	12	6	12	70.1	12	5	12	70.6	12	5	12	0.334974	0.0125988	0.00106961	0.365708	0.0074198	0.000543506	0.851221	5.4132e-06	7.1577e-07	0.516246	0.00061397	0.000207112	0.0307338	0.715053	0.129411	-0.485512	0.000535415	0.000143872
Pmvk	Phosphomevalonate kinase	Q9D1G2;Q9D1G2-2;Q9D1G2-3	17535	17153	14354	10978	15005	3036.19	22749	20825	15625	19146	19586.2	3023.4	22014	18462	12952	19835	17809.3	4566.12	4412	4907	3707	2502	3336	2165	3504.83	971.187	2771	2662	2134	2772	2536	2545	2570	237.296	45.3	9	9	9	21.916	29.7	6	6	6	34.9	7	7	7	26.6	4	4	4	22.9	4	4	4	22.4	3	3	3	9.4	2	2	2	2.76438	1.46067e-08	5.05767e-09	2.66904	5.23536e-10	1.90465e-10	2.92191	8.63929e-11	5.18099e-11	0.157536	0.455088	0.0701375	-0.0953346	0.655628	0.120244	-0.252871	0.115543	0.0189858
Lrrc57	Leucine-rich repeat-containing protein 57	Q9D1G5	5519	6781	5916	3873	5522.25	1219.22	10050	7714	7543	8211	8379.5	1149.14	12152	11076	11330	15311	11519.3	562.432	31	35	61	86	124	104	73.5	34.3548	NA	NA	NA	NA	NA	NA	NA	NA	36.4	6	6	6	26.76	16.7	2	2	2	28.5	4	4	4	24.7	4	4	4	8.4	2	2	2	0	0	0	0	11.3	1	1	1	NA	NA	NA	NA	NA	NA	NA	NA	NA	-0.46753	0.00454868	0.00114951	-0.928012	6.52571e-05	5.13509e-05	-0.460482	0.00692142	0.00142337
Ndufaf4	NADH dehydrogenase [ubiquinone] 1 alpha subcomplex assembly factor 4	Q9D1H6	5069	4661	5470	5697	5224.25	456.523	7887	5175	4920	5603	5896.25	1356.75	2809	2404	3087	3602	2766.67	343.462	5321	6473	6678	6606	6339	8536	6658.83	953.375	16368	18258	18552	17530	17358	17580	17607.7	764.278	41.6	8	8	8	20.082	11	2	2	2	16.8	3	3	3	4	1	1	1	34.7	6	6	6	37.6	7	7	7	26	4	4	4	-2.67642	6.65178e-11	8.93133e-11	-1.79902	3.78789e-10	1.47214e-10	-1.60301	6.83249e-08	1.39821e-08	1.07341	0.000337963	0.000125963	0.877394	0.000241547	0.000139292	-0.196013	0.27677	0.0423168
Get4	Golgi to ER traffic protein 4 homolog	Q9D1H7;Q9D1H7-2	27915	28162	24829	22746	25913	2599.42	30424	29326	24330	28620	28175	2668.64	10535	9278	8197	10161	9336.67	1170.1	16096	19614	22961	23313	20598	25113	21282.5	2937.27	22062	18936	14691	19379	20757	16000	18637.5	2806.77	30.6	9	9	9	36.525	14.1	4	4	4	21.7	5	5	5	19.3	5	5	5	26.9	7	7	7	16.8	4	4	4	19	5	5	5	-0.990551	4.45735e-05	5.37478e-06	0.544974	0.00212895	0.000163015	0.605322	0.000465894	4.702e-05	1.59587	1.37903e-06	1.77019e-06	1.53552	7.32093e-06	1.11963e-05	-0.0603487	0.560959	0.0802845
Mrpl53	39S ribosomal protein L53, mitochondrial	Q9D1H8	NA	NA	NA	NA	NA	NA	NA	NA	NA	NA	NA	NA	NA	NA	NA	NA	NA	NA	278	395	715	416	566	750	520	172.262	NA	NA	NA	NA	NA	NA	NA	NA	49.2	4	4	4	12.737	0	0	0	0	0	0	0	0	0	0	0	0	34.7	3	3	3	0	0	0	0	14.4	1	1	1	NA	NA	NA	NA	NA	NA	NA	NA	NA	NA	NA	NA	NA	NA	NA	NA	NA	NA
Mfap4	Microfibril-associated glycoprotein 4	Q9D1H9;Q9D1H9-2	522	2079	0	0	650.25	983.772	NA	NA	NA	NA	NA	NA	NA	NA	NA	NA	NA	NA	NA	NA	NA	NA	NA	NA	NA	NA	NA	NA	NA	NA	NA	NA	NA	NA	10.1	1	1	1	28.937	10.1	1	1	1	10.1	1	1	1	0	0	0	0	0	0	0	0	0	0	0	0	0	0	0	0	NA	NA	NA	NA	NA	NA	NA	NA	NA	NA	NA	NA	NA	NA	NA	NA	NA	NA
	Bcl10-interacting CARD protein	Q9D1I2	NA	NA	NA	NA	NA	NA	2101	1527	1267	1337	1558	378.3	NA	NA	NA	NA	NA	NA	5257	7987	9290	8582	8316	11892	8554	1955.04	7355	7339	5738	7154	6859	6380	6804.17	637.414	41.5	9	9	9	20.936	0	0	0	0	0	0	0	0	9.3	2	2	2	37.2	7	7	7	21.3	5	5	5	27.3	6	6	6	NA	NA	NA	NA	NA	NA	-2.15031	1.59037e-08	3.86572e-09	NA	NA	NA	NA	NA	NA	NA	NA	NA
Mrpl14	39S ribosomal protein L14, mitochondrial	Q9D1I6	12217	14367	12820	11345	12687.2	1273.05	5266	7886	4257	4762	5542.75	1615.56	NA	NA	NA	NA	NA	NA	1083	1433	1972	1562	2193	2419	1777	459.971	3742	2660	2252	2967	3629	3418	3111.33	586.984	20	2	2	2	15.874	13.1	1	1	1	13.1	1	1	1	13.1	1	1	1	13.1	1	1	1	13.1	1	1	1	20	2	2	2	NA	NA	NA	2.09725	3.25856e-07	4.41462e-08	0.814656	0.00155203	0.000147021	NA	NA	NA	NA	NA	NA	1.28259	0.000324133	9.26444e-05
Necap2	Adaptin ear-binding coat-associated protein 2	Q9D1J1	69353	66939	75398	59667	67839.2	6506.98	93814	81990	79642	88764	86052.5	6459.92	88620	69252	69094	88909	75655.3	11228	39639	43711	39591	39705	43071	44453	41695	2088.79	33069	34864	44100	31391	33140	42826	36565	5469.78	74.4	15	14	15	28.598	56.4	8	8	8	62	9	9	9	50.4	7	7	7	56	9	9	9	45.5	8	8	8	61.7	10	10	10	1.05178	2.32953e-05	2.98632e-06	0.959543	2.08837e-05	2.01322e-06	1.24462	3.78563e-07	6.38892e-08	0.192839	0.147716	0.025523	-0.092239	0.474989	0.0908194	-0.285078	0.0118381	0.00232887
Sarnp	SAP domain-containing ribonucleoprotein	Q9D1J3	262890	261916	268888	286066	269940	11183.9	374511	319230	367425	385232	361600	29179.4	378648	336974	371728	470440	362450	22332.5	655493	793916	657668	625843	731225	645727	684979	58678.6	766316	839822	1000875	700177	712596	848806	811432	111600	55.7	17	17	17	23.532	48.6	13	13	13	47.6	14	14	14	36.2	9	9	9	46.7	13	13	13	43.8	11	11	11	50.5	14	14	14	-1.15366	2.43985e-06	3.94267e-07	-1.60605	1.11906e-07	1.72087e-08	-1.15888	4.95088e-07	8.14025e-08	-0.00521857	0.959542	0.135125	-0.452391	0.000897312	0.000402383	-0.447172	0.000869853	0.000220982
Atp6v1f	V-type proton ATPase subunit F	Q9D1K2	NA	NA	NA	NA	NA	NA	47392	41649	26917	31570	36882	9322.07	5032	3907	4591	5228	4510	566.857	10302	15313	10108	9364	15715	17479	13046.8	3205.02	NA	NA	NA	NA	NA	NA	NA	NA	48.7	5	5	5	13.37	0	0	0	0	30.3	2	2	2	19.3	2	2	2	26.9	3	3	3	0	0	0	0	28.6	3	3	3	NA	NA	NA	NA	NA	NA	NA	NA	NA	3.00409	5.56109e-07	9.25848e-07	NA	NA	NA	NA	NA	NA
	UPF0687 protein C20orf27 homolog	Q9D1K7	5878	5435	5788	4573	5418.5	595.207	4205	4101	3486	4413	4051.25	398.533	7581	6035	6584	7933	6733.33	783.744	2413	3328	3615	3737	3339	4716	3524.67	680.866	3769	4038	3554	3238	4132	3821	3758.67	326.919	17.2	2	2	2	19.476	9.2	1	1	1	9.2	1	1	1	9.2	1	1	1	17.2	2	2	2	17.2	2	2	2	9.2	1	1	1	0.839375	1.02136e-05	1.42024e-06	0.604697	3.44234e-05	3.21461e-06	0.107327	0.250704	0.0191885	-0.732049	0.000321851	0.000121177	-0.234679	0.0615798	0.0148476	0.49737	0.00105618	0.000263226
Sec13	Protein SEC13 homolog	Q9D1M0	219055	211203	202303	166448	199752	23233.6	269827	254177	214297	259433	249434	24310.2	242059	196817	168817	253269	202564	36957.7	167247	205969	220489	243758	236163	297546	228529	39544.5	123285	136974	82089	124620	132389	110964	118387	19884.8	71.1	18	18	18	35.565	57.5	14	14	14	57.5	14	14	14	69.6	16	16	16	66.5	13	13	13	49.4	12	12	12	69.6	16	16	16	0.778629	0.00122005	0.00011672	0.851552	0.000266185	2.23374e-05	1.08928	1.13812e-05	1.4161e-06	0.310653	0.062382	0.011864	0.0729225	0.616619	0.113982	-0.23773	0.0392073	0.00700531
Eef1e1	Eukaryotic translation elongation factor 1 epsilon-1	Q9D1M4	19908	22189	19828	18806	20182.8	1428.5	21912	21246	15291	17945	19098.5	3074.36	18114	16756	19575	19884	18148.3	1409.81	16154	20784	20135	20450	25471	30421	22235.8	4549.04	57484	59941	42451	61486	59079	47293	54622.3	7814.21	38.5	7	6	7	19.859	11.5	2	2	2	5.2	1	1	1	22.4	4	4	4	21.3	4	4	4	28.7	5	5	5	21.8	4	4	4	-1.57924	4.30042e-07	8.70106e-08	-1.39259	1.33345e-06	1.58597e-07	-1.51738	4.43786e-07	7.37481e-08	0.0618625	0.675521	0.0999056	0.186646	0.0878729	0.0204328	0.124783	0.387017	0.0573684
Mrpl21	39S ribosomal protein L21, mitochondrial	Q9D1N9;Q9D1N9-2	2455	2597	2932	3206	2797.5	337.87	10020	8175	8568	9977	9185	953.114	4417	3752	3690	2780	3953	403.03	8729	10849	11234	10855	11899	12260	10971	1128.92	20531	21368	21463	19437	20961	21390	20858.3	780.503	42.1	9	9	9	23.366	13.4	2	2	2	31.6	4	4	4	23.9	3	3	3	32.1	6	6	6	36.8	6	6	6	33	5	5	5	-2.40357	5.3042e-11	7.79787e-11	-2.97354	4.7669e-12	5.71125e-12	-1.18829	9.43495e-09	2.46296e-09	1.21528	7.47081e-06	6.19194e-06	-0.569964	0.00175245	0.000698915	-1.78525	4.07608e-07	4.92578e-07
Mrpl13	39S ribosomal protein L13, mitochondrial	Q9D1P0	11976	12814	12925	11504	12304.8	681.499	30228	26227	26649	30077	28295.2	2152.36	25943	23914	27684	25084	25847	1886.83	19223	24080	31871	31597	28335	35216	28387	5348.04	36418	33512	26629	34292	36214	31478	33090.5	3655.16	46.6	8	7	8	20.677	33.7	6	6	6	27.5	4	4	4	33.1	5	5	5	38.2	6	6	6	33.1	5	5	5	33.1	5	5	5	-0.351097	0.00829823	0.000717658	-1.38917	1.76418e-07	2.55772e-08	-0.221095	0.041375	0.00341651	0.130002	0.226879	0.0374536	-1.03807	1.27442e-05	1.62204e-05	-1.16808	1.32076e-06	1.11834e-06
Kat8	Histone acetyltransferase KAT8	Q9D1P2;Q9D1P2-2	6905	6948	6597	6485	6733.75	227.894	5185	4181	5391	5652	5102.25	643.208	9176	8935	8047	8764	8719.33	594.596	13201	15313	17379	18196	16973	19523	16764.2	2036.54	16708	17654	16118	16860	16918	17481	16956.5	554.479	46.9	17	17	18	52.573	15.3	5	5	5	25.1	7	7	7	9.8	4	4	4	38.6	14	14	15	30.6	11	11	11	28.2	10	10	10	-0.961193	6.40782e-08	1.70913e-08	-1.31444	5.10992e-10	1.87375e-10	-1.74124	7.71338e-10	3.03051e-10	-0.780051	0.000251575	9.91276e-05	-0.353245	0.00426172	0.0014609	0.426806	0.00585886	0.00122636
Chordc1	Cysteine and histidine-rich domain-containing protein 1	Q9D1P4	145214	146811	144171	136588	143196	4537.14	183878	153403	175829	182946	174014	14203.1	157409	154360	179426	217964	163732	13676.9	163054	218816	173985	172126	188694	187432	184018	17916.4	156739	145385	160228	144354	148364	157399	152078	6851.43	57.7	22	22	22	37.35	45.6	12	12	12	52.9	15	15	15	47.1	13	13	13	51.4	15	15	15	41.7	14	14	14	50.8	15	15	15	0.104477	0.169882	0.0127449	-0.0636174	0.253967	0.0164736	0.191825	0.0161441	0.00138309	0.087348	0.426991	0.0662525	-0.168095	0.0905177	0.0209382	-0.255443	0.0171323	0.00327802
Mphosph6	M-phase phosphoprotein 6	Q9D1Q1	1958	2778	2262	2378	2344	339.231	837	745	957	997	884	114.932	20029	16597	16925	19541	17850.3	1893.89	17673	25789	21235	24890	25176	26446	23534.8	3102.05	10373	9443	8415	9931	9800	9500	9577	660.725	37.9	6	6	6	19.086	18.6	3	3	3	19.3	3	3	3	14.3	2	2	2	28.6	4	4	4	26.7	4	4	4	31.1	5	5	5	0.896048	1.9621e-06	3.26615e-07	-2.04959	1.1791e-08	2.4745e-09	-3.44389	2.26049e-12	3.06196e-12	-4.33993	1.06752e-09	1.97714e-08	-2.94564	6.7005e-07	2.3618e-06	1.39429	2.40872e-05	1.06648e-05
Dpm3	Dolichol-phosphate mannosyltransferase subunit 3	Q9D1Q4	7470	8855	7622	5614	7390.25	1336.74	35279	34201	24712	29163	30838.8	4877.35	5765	5071	3143	6672	4659.67	1358.53	15492	22258	25393	19688	28953	41726	25585	8362.86	NA	NA	NA	NA	NA	NA	NA	NA	23.9	3	3	3	10.139	23.9	2	2	2	13	1	1	1	23.9	2	2	2	23.9	2	2	2	0	0	0	0	23.9	2	2	2	NA	NA	NA	NA	NA	NA	NA	NA	NA	2.75857	2.10227e-06	2.42765e-06	0.818679	0.0109676	0.00328322	-1.93989	1.49598e-06	1.24161e-06
Erp44	Endoplasmic reticulum resident protein 44	Q9D1Q6	111279	106708	113953	85473	104353	12937.4	181482	154535	160617	167025	165915	11563.4	148552	135349	124471	187549	136124	12059.2	66888	89020	87059	99034	92735	94140	88146	10241.9	113344	106986	98090	112130	104418	99128	105683	6390.22	58.6	20	20	20	46.852	40.6	12	12	12	54.7	16	16	16	52.5	16	16	16	44.6	15	15	15	45.6	15	15	15	44.8	14	14	14	0.363618	0.00107088	0.000103178	0.0678937	0.304841	0.0196017	0.650326	1.73654e-06	2.52393e-07	0.286708	0.0218241	0.00464806	-0.295724	0.0152744	0.00434522	-0.582433	0.000108933	3.63563e-05
Tmem126b	Complex I assembly factor TMEM126B, mitochondrial	Q9D1R1	579	521	612	689	600.25	70.1112	NA	NA	NA	NA	NA	NA	891	1067	1322	1011	1093.33	216.703	1050	1520	734	640	1144	663	958.5	315.496	355	542	1033	388	368	794	580	277.446	11.3	3	3	3	25.444	5.2	1	1	1	5.2	1	1	1	0	0	0	0	10.4	2	2	2	6.1	1	1	1	11.3	3	3	3	1.02189	0.0162443	0.00136085	0.0994958	0.778117	0.0478867	NA	NA	NA	NA	NA	NA	-0.922395	0.000857664	0.000387105	NA	NA	NA
Kti12	Protein KTI12 homolog	Q9D1R2	2147	2423	2093	1550	2053.25	365.306	1619	2214	1512	1774	1779.75	308.835	1877	1686	1611	1996	1724.67	137.151	8726	11907	18638	19308	16226	25742	16757.8	5463.17	23138	20012	14981	20489	22806	17208	19772.3	3182.28	55	16	16	16	38.444	13.7	2	2	2	13.7	2	2	2	18.2	3	3	3	37.9	10	10	10	39	9	9	9	43	10	10	10	-3.50553	6.53913e-10	4.62751e-10	-3.14063	2.57019e-09	6.94625e-10	-3.47256	2.11358e-10	1.07635e-10	0.0329757	0.822599	0.118455	0.3649	0.00875467	0.00269992	0.331924	0.045333	0.00800204
Rpl34	60S ribosomal protein L34	Q9D1R9	546547	513148	493169	466362	504806	33789.8	577064	574061	474326	480162	526403	56827.4	382086	357363	327020	403676	355490	27580.8	813504	870853	875620	975512	997873	945473	913139	64857.1	984927	1080527	1242930	1014628	1007372	1098910	1071549	94934.4	49.6	10	10	10	13.293	35.9	8	8	8	43.6	8	8	8	33.3	7	7	7	43.6	8	8	8	37.6	7	7	7	37.6	7	7	7	-1.59024	1.34355e-08	4.70815e-09	-1.04653	3.19156e-07	4.33337e-08	-1.02729	3.0383e-07	5.24389e-08	0.562945	0.00116823	0.00035481	0.543712	0.000738866	0.000344436	-0.019233	0.853141	0.116891
Fam173b	Protein FAM173B	Q9D1Z3	NA	NA	NA	NA	NA	NA	NA	NA	NA	NA	NA	NA	NA	NA	NA	NA	NA	NA	1068	1241	1389	1273	1253	1600	1304	162.31	544	486	578	518	497	546	528.167	34.3652	17.4	3	3	3	27.397	0	0	0	0	0	0	0	0	0	0	0	0	7.7	1	1	1	4.5	1	1	1	9.7	2	2	2	NA	NA	NA	NA	NA	NA	NA	NA	NA	NA	NA	NA	NA	NA	NA	NA	NA	NA
Cdkn2aipnl	CDKN2AIP N-terminal-like protein	Q9D211	1839	2283	2688	2733	2385.75	416.906	3048	2302	1066	1182	1899.5	947.028	NA	NA	NA	NA	NA	NA	4273	8842	4091	3750	7534	7785	6045.83	2053.17	NA	NA	NA	NA	NA	NA	NA	NA	41.4	4	3	4	13.209	6	1	1	1	0	0	0	0	22.4	2	2	2	14.7	2	2	2	0	0	0	0	14.7	2	2	2	NA	NA	NA	NA	NA	NA	NA	NA	NA	NA	NA	NA	NA	NA	NA	0.379415	0.349291	0.052305
Bcl9	B-cell CLL/lymphoma 9 protein	Q9D219	NA	NA	NA	NA	NA	NA	0	0	0	0	0	0	NA	NA	NA	NA	NA	NA	187	248	287	285	278	289	262.333	36.4219	NA	NA	NA	NA	NA	NA	NA	NA	6.5	5	5	5	148.97	0	0	0	0	0	0	0	0	1.5	1	1	1	0	0	0	0	0	0	0	0	4.9	4	4	4	NA	NA	NA	NA	NA	NA	NA	NA	NA	NA	NA	NA	NA	NA	NA	NA	NA	NA
Plekhj1	Pleckstrin homology domain-containing family J member 1	Q9D240	3033	3394	2844	2339	2902.5	439.529	18836	15833	9895	12371	14233.8	3917.18	8199	5405	3972	10116	5858.67	2149.71	112	159	190	170	186	285	183.667	52.0342	NA	NA	NA	NA	NA	NA	NA	NA	32.3	4	4	4	19.029	20.1	2	2	2	32.3	4	4	4	31.7	3	3	3	0	0	0	0	0	0	0	0	19.5	2	2	2	NA	NA	NA	NA	NA	NA	NA	NA	NA	1.30243	0.00211903	0.000590853	-0.862652	0.0140892	0.00405482	-2.16508	1.33701e-05	6.60442e-06
Zdhhc21	Probable palmitoyltransferase ZDHHC21	Q9D270	NA	NA	NA	NA	NA	NA	1186	1350	1032	1100	1167	137.312	608	422	416	380	482	109.16	106	169	115	129	106	172	132.833	27.7334	NA	NA	NA	NA	NA	NA	NA	NA	18.5	5	5	5	31.331	0	0	0	0	5.3	1	1	1	7.9	2	2	2	8.3	2	2	2	0	0	0	0	3.4	1	1	1	NA	NA	NA	NA	NA	NA	NA	NA	NA	1.29146	4.9991e-05	2.70633e-05	NA	NA	NA	NA	NA	NA
Mmab	Cob(I)yrinic acid a,c-diamide adenosyltransferase, mitochondrial	Q9D273;Q9D273-2	812	1096	993	717	904.5	171.481	13033	10015	8528	10339	10478.8	1876.54	2380	1559	1820	2320	1919.67	419.476	3343	4399	4228	4142	4729	5199	4340	568.395	7457	5082	3890	6259	5371	4522	5430.17	1274.1	36.3	7	7	7	26.273	6.8	1	1	1	15.2	2	2	2	20.7	3	3	3	15.2	3	3	3	18.1	3	3	3	29.1	5	5	5	-1.49013	3.88871e-05	4.75742e-06	-2.46809	4.12867e-07	5.47907e-08	0.963964	0.000276416	2.85842e-05	2.4541	1.20569e-06	1.61724e-06	-0.977952	0.00162616	0.000654424	-3.43205	7.09134e-08	1.56683e-07
Misp	Mitotic interactor and substrate of PLK1	Q9D279	1148	1198	1605	769	1180	342.001	370	442	306	377	373.75	55.596	841	729	633	610	734.333	104.103	113	144	127	117	162	151	135.667	17.9598	NA	NA	NA	NA	NA	NA	NA	NA	22.1	8	8	8	72.28	13.4	5	5	5	11.9	4	4	4	9.9	4	4	4	0	0	0	0	0	0	0	0	1.2	1	1	1	NA	NA	NA	NA	NA	NA	NA	NA	NA	-0.976826	0.000200367	8.2998e-05	0.835959	0.00205934	0.000800042	1.81279	6.27936e-06	3.67553e-06
Bcas2	Pre-mRNA-splicing factor SPF27	Q9D287	27792	33379	39901	32772	33461	4969.66	47220	37988	35856	40962	40506.5	4941.27	55572	50864	71919	66463	59451.7	11050.7	63727	73541	59494	56078	94817	109935	76265.3	19711.5	12982	11294	8210	12320	10748	8096	10608.3	2055.12	68	12	12	12	26.131	45.3	9	9	9	57.8	10	10	10	52.9	8	8	8	36.9	7	7	7	36.4	6	6	6	65.3	9	9	9	2.49448	1.45651e-07	3.42479e-08	1.67537	6.01384e-06	6.31581e-07	1.94905	1.0345e-07	2.00768e-08	-0.545431	0.00661024	0.00160318	-0.819114	0.00352204	0.00124779	-0.273682	0.0998547	0.016597
Trappc6b	Trafficking protein particle complex subunit 6B	Q9D289	25218	23557	23580	14826	21795.2	4710.79	7328	7288	5620	6780	6754	796.087	3650	2858	2729	4218	3079	498.689	6421	8479	13402	13453	12926	15516	11699.5	3169.58	15883	13324	11927	13855	14521	11519	13504.8	1629.52	50	7	6	7	17.936	17.7	2	2	2	8.2	1	1	1	14.6	2	2	2	13.3	2	2	2	38	5	5	5	26.6	4	4	4	-2.13622	2.39652e-08	7.58804e-09	0.844674	1.47148e-05	1.44912e-06	-0.998946	2.76718e-06	3.87561e-07	1.13727	5.0065e-05	2.70882e-05	2.98089	1.98302e-07	1.24394e-06	1.84362	3.22408e-07	4.17324e-07
Desi2	Desumoylating isopeptidase 2	Q9D291	NA	NA	NA	NA	NA	NA	1554	1686	1307	1652	1549.75	171.235	1012	1041	1053	1031	1035.33	21.0792	2050	2490	3217	3113	2954	3865	2948.17	571.063	NA	NA	NA	NA	NA	NA	NA	NA	8.8	1	1	1	21.434	0	0	0	0	8.8	1	1	1	8.8	1	1	1	8.8	1	1	1	0	0	0	0	8.8	1	1	1	NA	NA	NA	NA	NA	NA	NA	NA	NA	0.575121	0.000795739	0.000258035	NA	NA	NA	NA	NA	NA
Saal1	Protein SAAL1	Q9D2C2;Q9D2C2-2	13944	15462	12504	11495	13351.2	1729.17	18576	16593	16936	18946	17762.8	1170.94	13574	13670	13771	18595	13671.7	98.5106	9877	12913	13941	14974	14798	18373	14146	2541.81	18697	17034	13288	18058	17259	14101	16406.2	2197.03	46.2	14	14	14	52.768	25.7	8	8	8	37.6	10	10	10	35.9	10	10	10	31.2	10	10	10	41.1	12	12	12	40.3	11	11	11	-0.251691	0.0545859	0.0043279	-0.225935	0.100228	0.00672649	0.123645	0.266588	0.0203275	0.375336	0.00263268	0.000711732	0.0257562	0.795651	0.141484	-0.34958	0.00763789	0.0015576
Polr3h	DNA-directed RNA polymerase III subunit RPC8	Q9D2C6	1765	1958	1780	1499	1750.5	189.199	1778	1416	1805	2317	1829	370.536	2334	2230	2151	2606	2238.33	91.7842	4849	6238	6126	5604	6926	6350	6015.5	649.701	935	1043	553	1045	777	620	828.833	212.72	40.7	6	6	6	22.948	25.5	3	3	3	25	3	3	3	19.1	2	2	2	40.2	5	5	5	7.8	1	1	1	27.5	3	3	3	1.47513	4.81497e-05	5.76936e-06	1.18715	0.000307911	2.55721e-05	1.16259	0.000202428	2.12491e-05	-0.312535	0.0836105	0.0154438	-0.287977	0.0100867	0.00305161	0.0245587	0.879513	0.120019
Snapc3	snRNA-activating protein complex subunit 3	Q9D2C9	223	81	90	0	98.5	92.3418	NA	NA	NA	NA	NA	NA	0	0	537	0	179	310.037	NA	NA	NA	NA	NA	NA	NA	NA	NA	NA	NA	NA	NA	NA	NA	NA	13	3	3	3	46.276	5.4	1	1	1	5.4	1	1	1	0	0	0	0	13	3	3	3	0	0	0	0	0	0	0	0	NA	NA	NA	NA	NA	NA	NA	NA	NA	NA	NA	NA	-2.19124	0.0239349	0.00642729	NA	NA	NA
Znf687	Zinc finger protein 687	Q9D2D7;Q9D2D7-3;Q9D2D7-2	228	280	259	139	226.5	62.1208	280	256	237	264	259.25	17.8769	179	140	110	177	143	34.5977	369	461	425	424	599	494	462	72.1757	759	585	663	673	609	610	649.833	63.3795	9.9	9	9	9	130.35	1.2	1	1	1	1.2	1	1	1	2	2	2	2	9.1	8	8	8	5.1	4	4	4	5	4	4	4	-2.20694	5.70586e-08	1.55694e-08	-1.34543	1.76083e-07	2.55586e-08	-1.32282	1.26863e-08	3.1833e-09	0.884119	0.000646138	0.000215915	0.861508	0.00321322	0.00115413	-0.0226113	0.821085	0.11308
Toe1	Target of EGR1 protein 1	Q9D2E2;Q9D2E2-2	21247	21316	18968	16995	19631.5	2068.71	24622	28191	20998	24635	24611.5	2936.6	28372	27550	26644	33349	27522	864.34	31685	38333	44227	42598	43179	51046	41844.7	5891.22	38960	35946	34641	34664	38870	35932	36502.2	1955.75	45.2	21	21	21	56.87	33.5	11	11	11	31.3	13	13	13	41.7	16	16	16	35.2	15	15	15	41.5	16	16	16	41.7	17	17	17	-0.406168	0.000112924	1.26231e-05	-0.832024	3.77665e-07	5.05177e-08	-0.574742	2.99563e-05	3.50543e-06	-0.168574	0.171215	0.0291025	-0.425856	0.00158238	0.000640752	-0.257282	0.0494898	0.0086645
Dlst	Dihydrolipoyllysine-residue succinyltransferase component of 2-oxoglutarate dehydrogenase complex, mitochondrial	Q9D2G2;Q9D2G2-2	113982	118716	133427	95829	115488	15502.4	115081	121144	107065	117500	115198	5966.95	113201	112911	130052	177066	118721	9813.72	147799	181213	160848	159170	160166	170142	163223	10334.6	158592	148067	151902	145099	152134	156207	152000	4985.44	50.4	19	19	19	48.994	26.9	9	9	9	33.3	13	13	13	39	12	12	12	37.9	11	11	11	31.7	11	11	11	46.5	15	15	15	-0.359038	0.000362831	3.73902e-05	-0.319301	0.000506862	4.12888e-05	-0.400795	1.99652e-05	2.3934e-06	-0.041757	0.667618	0.0988582	0.0397366	0.703133	0.127704	0.0814936	0.359306	0.0536404
Sp2	Transcription factor Sp2	Q9D2H6-2;Q9D2H6	6112	6002	6792	7098	6501	529.595	6436	7073	6103	6936	6637	449.093	7726	7872	8354	9859	7984	328.64	7679	10025	7198	8301	8517	8445	8360.83	877.647	5260	5130	5935	4692	5097	5497	5268.5	418.916	39.5	10	10	10	64.131	16.5	5	5	5	27.3	7	7	7	25.1	6	6	6	25.3	6	6	6	6.6	3	3	3	28.8	8	8	8	0.602679	2.44331e-05	3.11753e-06	0.260014	0.00881362	0.000641288	0.3344	0.00111109	0.000107102	-0.268279	0.0182063	0.00396165	-0.342665	0.00535619	0.00176738	-0.0743858	0.40684	0.0600741
Armc9	LisH domain-containing protein ARMC9	Q9D2I5-2;Q9D2I5-4;Q9D2I5-5;Q9D2I5;Q9D2I5-3;Q9D2I5-9;Q9D2I5-8;Q9D2I5-6;Q9D2I5-7	1411	2104	1826	1409	1687.5	339.936	152	865	407	385	452.25	298.375	134	444	369	358	315.667	161.735	20	48	51	56	51	58	47.3333	12.6711	303	265	214	257	292	252	263.833	31.6191	6	3	3	3	75.759	2.3	1	1	1	2.3	1	1	1	2.3	1	1	1	2.3	1	1	1	3.8	2	2	2	2	1	1	1	0.0947909	0.774374	0.0532799	2.74409	9.45011e-09	2.05431e-09	0.530984	0.179955	0.0139732	0.436194	0.494964	0.0757016	2.6493	0.000922416	0.000412142	2.21311	0.00325029	0.000717559
Ube2v2	Ubiquitin-conjugating enzyme E2 variant 2	Q9D2M8;Q9D2M8-2	2974	4120	3543	2021	3164.5	894.45	1262	1757	1031	1015	1266.25	346.084	3028	3548	4018	4634	3531.33	495.21	6376	8398	6554	6169	9406	8928	7638.5	1309.78	8409	5419	4144	5788	5806	4718	5714	1471.12	61.4	2	2	9	16.367	61.4	2	2	8	54.5	2	2	7	59.3	2	2	8	48.3	1	1	6	59.3	2	2	7	59.3	2	2	7	-0.667679	0.00759663	0.000659819	-0.664955	0.00912673	0.000663809	-2.17471	7.65219e-07	1.20097e-07	-1.50703	9.13072e-05	4.38806e-05	0.00272389	0.986696	0.16951	1.50975	0.000143091	4.55986e-05
Vps33a	Vacuolar protein sorting-associated protein 33A	Q9D2N9	9094	9131	9535	6391	8537.75	1445.04	17165	15026	16039	18901	16782.8	1660.57	7738	7621	8041	11546	7800	216.756	5095	6723	8682	9107	8003	10731	8056.83	1788.82	13508	12629	10747	13013	13831	11609	12556.2	1176.04	57.7	33	32	33	67.554	21.4	13	13	13	28.9	14	14	14	45.8	20	20	20	37	16	16	16	41.8	18	18	18	34.6	18	18	18	-0.681755	2.14638e-05	2.77352e-06	-0.43522	0.000542979	4.40756e-05	0.418813	0.000841709	8.22931e-05	1.10057	5.30587e-06	4.7594e-06	0.246535	0.0107073	0.0032105	-0.854032	2.41793e-05	1.06948e-05
Urm1	Ubiquitin-related modifier 1	Q9D2P4	NA	NA	NA	NA	NA	NA	3513	3169	2411	2569	2915.5	515.057	NA	NA	NA	NA	NA	NA	282	433	501	406	494	956	512	211.328	NA	NA	NA	NA	NA	NA	NA	NA	14.9	1	1	1	11.323	0	0	0	0	0	0	0	0	14.9	1	1	1	0	0	0	0	0	0	0	0	14.9	1	1	1	NA	NA	NA	NA	NA	NA	NA	NA	NA	NA	NA	NA	NA	NA	NA	NA	NA	NA
Trmt44	Probable tRNA (uracil-O(2)-)-methyltransferase	Q9D2Q2	565	539	463	397	491	76.1577	486	424	361	404	418.75	51.9703	596	443	412	540	483.667	98.5106	328	444	302	297	259	376	334.333	60.4391	723	446	535	941	470	513	604.667	191.671	12.2	7	7	7	79.835	3.8	3	3	3	7	3	3	3	10.5	5	5	5	6.7	3	3	3	4.9	3	3	3	7	3	3	3	-0.287644	0.258691	0.0190059	-0.162883	0.49207	0.0310366	-0.484888	0.0365531	0.0030307	-0.197244	0.24326	0.0398979	0.124762	0.464664	0.0891369	0.322006	0.0301236	0.00553152
	Uncharacterized protein C10orf88 homolog	Q9D2Q3	NA	NA	NA	NA	NA	NA	177	170	130	190	166.75	25.8634	NA	NA	NA	NA	NA	NA	121	157	145	154	180	170	154.5	18.7506	NA	NA	NA	NA	NA	NA	NA	NA	23.4	5	4	5	48.743	0	0	0	0	0	0	0	0	3.6	1	1	1	11.9	3	3	3	0	0	0	0	7.7	2	2	2	NA	NA	NA	NA	NA	NA	NA	NA	NA	NA	NA	NA	NA	NA	NA	NA	NA	NA
Aacs	Acetoacetyl-CoA synthetase	Q9D2R0	22655	23940	19368	13191	19788.5	4801.24	24093	23188	22277	23804	23340.5	803.197	23606	21176	17484	31943	20755.3	3082.6	4068	5241	6139	6439	6786	7664	6056.17	1146.63	8379	9619	8307	9496	8793	9448	9007	589.631	37.1	26	26	26	75.199	28.4	17	17	17	25.6	17	17	17	26.8	18	18	18	18	11	11	11	19.3	11	11	11	20.4	12	12	12	1.19602	5.2262e-07	1.03535e-07	1.28446	7.20434e-08	1.16909e-08	1.37567	5.48825e-10	2.31016e-10	0.179648	0.157276	0.0269713	0.0884362	0.549694	0.103411	-0.091212	0.339027	0.050898
Mrps33	28S ribosomal protein S33, mitochondrial	Q9D2R8	3066	2369	3397	3529	3090.25	518.776	NA	NA	NA	NA	NA	NA	5238	4718	3140	5585	4365.33	1092.56	2268	3016	2606	2123	2210	2373	2432.67	301.792	5930	6580	5958	5971	6105	6599	6190.5	314.957	30.2	3	3	3	12.459	12.3	1	1	1	12.3	1	1	1	0	0	0	0	17.9	2	2	2	12.3	1	1	1	23.6	2	2	2	-0.535875	0.00397182	0.00035676	-1.08689	2.33272e-06	2.64343e-07	NA	NA	NA	NA	NA	NA	-0.55102	0.0492311	0.0121552	NA	NA	NA
Naa38	N-alpha-acetyltransferase 38, NatC auxiliary subunit	Q9D2U5;Q9D2U5-2	1324	0	0	4071	1348.75	1919.16	NA	NA	NA	NA	NA	NA	957	932	1099	1114	996	90.0722	491	468	675	649	696	872	641.833	135.42	NA	NA	NA	NA	NA	NA	NA	NA	37.6	5	5	5	13.43	28.8	1	1	1	8.8	1	1	1	0	0	0	0	27.2	3	3	3	0	0	0	0	28.8	2	2	2	NA	NA	NA	NA	NA	NA	NA	NA	NA	NA	NA	NA	0.414508	0.0455105	0.0113528	NA	NA	NA
Hist3h2ba;Hist3h2bb	Histone H2B type 3-A;Histone H2B type 3-B	Q9D2U9;Q8CGP0	271034	251709	252670	400614	294007	71625.6	471725	401208	446042	385837	426203	39665.3	572487	566856	429971	500497	523105	80705.2	779702	980035	955570	1093839	877911	995360	947070	98172.5	951383	983324	838625	883979	923186	804796	897549	68076.4	63.5	4	2	14	13.994	62.7	2	1	10	62.7	2	1	10	57.9	2	1	8	58.7	4	2	11	63.5	3	1	11	57.9	2	1	10	-0.787674	3.44231e-05	4.2482e-06	-1.79333	1.20712e-09	3.71565e-10	-1.07563	7.46734e-08	1.50891e-08	-0.287955	0.0630497	0.0119721	-1.00566	0.000178403	0.000109924	-0.717705	7.39095e-05	2.63143e-05
Aar2	Protein AAR2 homolog	Q9D2V5	1825	1649	2373	2205	2013	333.818	3956	3646	3826	4039	3866.75	171.296	2039	2441	2888	3828	2456	424.699	1996	2224	2377	2537	2560	3057	2458.5	329.192	2595	3503	3709	3181	2938	3858	3297.33	482.087	44	12	12	12	43.408	16.7	3	3	3	27.3	6	6	6	27.3	7	7	7	36.2	9	9	9	21.6	5	5	5	29.2	7	7	7	-0.426119	0.0170759	0.00142668	-0.762521	0.000649827	5.23469e-05	0.242127	0.0496847	0.00406951	0.668246	0.000773169	0.000251904	-0.336402	0.110963	0.0250926	-1.00465	7.22731e-05	2.58362e-05
Coro7	Coronin-7	Q9D2V7	99566	101177	101447	77078	94817	11855.1	122452	112637	118238	128067	120348	6529.97	80073	89241	77957	131544	82423.7	5998.03	83581	110508	79814	92064	101267	94548	93630.3	10314.6	93653	99755	84457	92121	97160	89953	92849.8	5408.63	66.7	51	51	51	100.81	52.9	37	37	37	52.8	38	38	38	57.2	34	34	34	51.6	32	32	32	53.5	31	31	31	63.2	38	38	38	-0.172266	0.0423771	0.00340196	0.11954	0.0754553	0.00510751	0.374718	0.00012915	1.38827e-05	0.546983	0.000369903	0.000136053	0.291805	0.00985354	0.00298922	-0.255178	0.00743542	0.00152161
Mfsd10	Major facilitator superfamily domain-containing protein 10	Q9D2V8	2723	3126	2623	2084	2639	429.149	15955	15736	15396	17239	16081.5	805.21	3862	3310	1326	8678	2832.67	1333.68	2662	3736	7025	7720	5551	8903	5932.83	2193.89	2336	1687	1979	2010	2163	2162	2056.17	221.491	17.5	6	5	6	49.369	6.4	2	2	2	9.9	3	3	3	9.9	3	3	3	5.7	2	2	2	5.7	2	2	2	9	3	3	3	0.328442	0.283858	0.0207363	0.460933	0.00151381	0.000117322	2.97336	6.45219e-12	6.65157e-12	2.64492	5.19127e-05	2.79622e-05	0.132491	0.747221	0.134183	-2.51243	6.84997e-09	4.01755e-08
Mau2	MAU2 chromatid cohesion factor homolog	Q9D2X5-2	3967	3649	3953	3649	3804.5	179.647	7680	7884	7639	8193	7849	253.128	5128	6019	6423	6276	5856.67	662.586	8282	10642	10304	11408	12697	12402	10955.8	1471.98	13689	14362	14060	13119	14035	14456	13953.5	490.655	35	17	2	17	69.48	13.3	4	0	4	19.3	7	0	7	23.8	10	1	10	31.9	15	1	15	23.9	11	1	11	25.2	11	2	11	-1.25808	3.5884e-08	1.05936e-08	-1.85563	4.93283e-11	3.13052e-11	-0.829847	1.07496e-08	2.76127e-09	0.42823	0.00291021	0.000779199	-0.597557	0.0010626	0.000463401	-1.02579	8.29564e-07	8.04649e-07
Mlkl	Mixed lineage kinase domain-like protein	Q9D2Y4-2;Q9D2Y4	18247	18868	16136	7704	15238.8	5157.47	21575	23700	17490	18643	20352	2817.6	6108	5672	3644	12455	5141.33	1314.93	NA	NA	NA	NA	NA	NA	NA	NA	NA	NA	NA	NA	NA	NA	NA	NA	33.2	13	13	13	53.375	25.4	10	10	10	22	8	8	8	24.1	10	10	10	0	0	0	0	0	0	0	0	0	0	0	0	NA	NA	NA	NA	NA	NA	NA	NA	NA	2.01009	8.52071e-06	6.88438e-06	1.81986	8.2169e-05	6.10666e-05	-0.190225	0.162401	0.0260244
Snx20	Sorting nexin-20	Q9D2Y5	NA	NA	NA	NA	NA	NA	10913	9221	8982	10049	9791.25	876.514	1299	960	1083	1005	1114	171.613	2926	4043	6026	6346	4673	9256	5545	2021.55	13198	12329	11038	12951	11160	12118	12132.3	893.056	48.6	14	13	14	36.028	0	0	0	0	12.8	2	1	2	26.8	6	5	6	25.6	8	8	8	21.1	7	7	7	33.5	6	6	6	-3.45298	4.34946e-11	6.80681e-11	NA	NA	NA	-0.310267	0.0024598	0.000227599	3.14272	1.10715e-08	7.72669e-08	NA	NA	NA	NA	NA	NA
Fbxo25	F-box only protein 25	Q9D2Y6	422	466	575	312	443.75	108.862	763	779	603	719	716	79.49	742	552	490	629	594.667	131.306	NA	NA	NA	NA	NA	NA	NA	NA	NA	NA	NA	NA	NA	NA	NA	NA	12.9	4	4	4	41.825	3.9	1	1	1	2.5	1	1	1	6.4	2	2	2	0	0	0	0	0	0	0	0	0	0	0	0	NA	NA	NA	NA	NA	NA	NA	NA	NA	0.283241	0.117657	0.0208107	-0.275911	0.189277	0.0404267	-0.559152	0.003916	0.000851283
Elovl7	Elongation of very long chain fatty acids protein 7	Q9D2Y9	NA	NA	NA	NA	NA	NA	NA	NA	NA	NA	NA	NA	NA	NA	NA	NA	NA	NA	121	158	194	136	188	216	168.833	33.4386	258	221	131	212	226	266	219	48.1165	9.6	3	3	3	33.479	0	0	0	0	0	0	0	0	0	0	0	0	9.6	3	3	3	2.8	1	1	1	6.8	2	2	2	NA	NA	NA	NA	NA	NA	NA	NA	NA	NA	NA	NA	NA	NA	NA	NA	NA	NA
Senp8	Sentrin-specific protease 8	Q9D2Z4	2994	3025	2862	1403	2571	781.867	6517	5363	4525	5864	5567.25	840.256	693	860	1265	2484	939.333	294.137	2118	2205	2886	2789	2842	3522	2727	468.64	2824	2292	1842	2545	2298	2025	2304.33	352.121	27.6	4	4	4	25.057	16.7	2	2	2	19.9	2	2	2	24.4	3	3	3	12.2	2	2	2	15.4	3	3	3	12.2	2	2	2	-1.32611	5.27504e-05	6.27072e-06	0.37508	0.0137771	0.000983103	1.274	1.89392e-06	2.73391e-07	2.60011	2.33594e-06	2.61623e-06	1.70119	0.000159442	0.000101508	-0.898918	0.000134745	4.34384e-05
Tmem35	Transmembrane protein 35	Q9D328	NA	NA	NA	NA	NA	NA	NA	NA	NA	NA	NA	NA	NA	NA	NA	NA	NA	NA	1636	2019	1328	1583	1289	1587	1573.67	239.395	3357	2181	1582	2651	2760	1662	2365.5	687.465	9	1	1	1	18.505	0	0	0	0	0	0	0	0	0	0	0	0	9	1	1	1	9	1	1	1	9	1	1	1	NA	NA	NA	NA	NA	NA	NA	NA	NA	NA	NA	NA	NA	NA	NA	NA	NA	NA
Mrpl19	39S ribosomal protein L19, mitochondrial	Q9D338	4507	4697	5269	6339	5203	823.671	7632	6175	7970	7998	7443.75	862.032	9131	9054	7723	11071	8636	791.618	8775	11366	8685	9671	9650	9512	9609.83	880.465	20906	23803	24452	19719	22018	25037	22655.8	2112.15	39	12	12	12	33.578	9.2	2	2	2	22.3	6	6	6	26	6	6	6	36.3	9	9	9	33.9	8	8	8	28.1	7	7	7	-1.39032	1.02942e-07	2.54372e-08	-2.22934	1.20158e-09	3.70167e-10	-1.60831	8.98821e-09	2.36756e-09	-0.217983	0.116395	0.0206253	-0.839018	0.000153809	9.90012e-05	-0.621034	0.000806371	0.000207067
Acp1	Low molecular weight phosphotyrosine protein phosphatase	Q9D358	43294	48301	49079	41774	45612	3621.89	53906	57397	39387	46609	49324.8	8005.9	33739	29621	29668	49295	31009.3	2364.08	24264	36255	43568	43180	48413	62811	43081.8	11680.6	34546	30733	24232	33826	37316	27045	31283	4929.32	65.8	9	2	9	18.192	65.8	8	2	8	65.8	8	2	8	52.5	5	1	5	58.2	6	1	6	37.3	4	1	4	58.9	6	1	6	0.000230146	0.99868	0.0675841	0.597357	0.0015079	0.000116888	0.657686	0.000852521	8.32802e-05	0.657456	0.0018307	0.000519481	0.597127	0.000545147	0.000269855	-0.0603287	0.672562	0.0946556
Acp1	Low molecular weight phosphotyrosine protein phosphatase	Q9D358-2	4344	8393	7127	3733	5899.25	2223.93	2970	2785	1525	2066	2336.5	666.878	9741	12334	8371	10730	10148.7	2012.71	NA	NA	NA	NA	NA	NA	NA	NA	NA	NA	NA	NA	NA	NA	NA	NA	65.8	1	1	8	17.941	65.8	1	1	7	65.8	1	1	7	56.3	1	1	5	46.8	0	0	5	25.9	0	0	3	47.5	0	0	5	NA	NA	NA	NA	NA	NA	NA	NA	NA	-2.14873	2.76409e-05	1.71299e-05	-0.650844	0.0502409	0.0123743	1.49789	0.00128739	0.000313824
Snrnp48	U11/U12 small nuclear ribonucleoprotein 48 kDa protein	Q9D361;Q9D361-2;Q9D361-3	1004	1087	1082	1036	1052.25	39.5169	1665	1714	1757	1944	1770	121.937	1107	1065	1228	1582	1133.33	84.6306	9794	12935	10445	10248	12488	11314	11204	1164.42	4420	5734	7604	4062	4694	5201	5285.83	1279.03	36.5	12	12	12	39.453	13.4	3	3	3	16	4	4	4	13.6	4	4	4	28.2	7	7	7	23.1	8	8	8	15.7	4	4	4	-2.19242	4.15831e-07	8.46434e-08	-2.29042	3.38123e-07	4.5641e-08	-1.5491	1.28936e-06	1.92318e-07	0.643318	0.000172002	7.33626e-05	-0.0980025	0.294978	0.0599401	-0.741321	2.38807e-05	1.0584e-05
Ephx1	Epoxide hydrolase 1	Q9D379	97218	95641	113025	57322	90801.5	23659.8	201336	166338	190387	210443	192126	19047.1	61037	64000	56067	189559	60368	4008.59	110970	146885	118679	133886	136826	124587	128639	11939.3	150023	168125	179395	161605	162050	178046	166541	11112.8	68.4	30	30	30	52.576	45.3	17	17	17	42.6	15	15	15	53.4	20	20	20	62.6	24	24	24	47	18	18	18	54.7	20	20	20	-1.46346	7.89213e-09	3.04278e-09	-0.70929	7.24152e-06	7.50081e-07	0.203352	0.0279808	0.00234541	1.66681	4.01262e-07	7.53084e-07	0.754172	0.000210077	0.000124681	-0.912642	4.32327e-05	1.69872e-05
Snrnp35	U11/U12 small nuclear ribonucleoprotein 35 kDa protein	Q9D384	NA	NA	NA	NA	NA	NA	NA	NA	NA	NA	NA	NA	NA	NA	NA	NA	NA	NA	1078	1234	1459	1366	1511	1638	1381	183.792	NA	NA	NA	NA	NA	NA	NA	NA	18.4	4	4	4	29.29	0	0	0	0	0	0	0	0	0	0	0	0	3.7	1	1	1	0	0	0	0	14.8	3	3	3	NA	NA	NA	NA	NA	NA	NA	NA	NA	NA	NA	NA	NA	NA	NA	NA	NA	NA
Arl2bp	ADP-ribosylation factor-like protein 2-binding protein	Q9D385-2;Q9D385	NA	NA	NA	NA	NA	NA	4833	4645	2467	2876	3705.25	1207.73	NA	NA	NA	NA	NA	NA	1187	1675	2109	1926	2375	3497	2128.17	714.962	1888	953	623	1373	1268	676	1130.17	478.989	32.2	4	4	4	17.571	0	0	0	0	0	0	0	0	21.7	3	3	3	7.9	1	1	1	18.4	2	2	2	7.9	1	1	1	NA	NA	NA	NA	NA	NA	1.76224	0.00029644	3.05848e-05	NA	NA	NA	NA	NA	NA	NA	NA	NA
Rufy3	Protein RUFY3	Q9D394-2;Q9D394-4;Q9D394;Q9D394-3	2182	2118	2445	1649	2098.5	331.394	5499	7097	5140	5755	5872.75	854.257	1214	1192	1124	1838	1176.67	46.9184	1150	1289	845	825	885	918	985.333	172.882	131	99	120	112	99	122	113.833	12.9833	35.5	16	16	18	74.401	18.6	8	8	9	17.7	8	8	9	20.5	9	9	10	8.4	4	4	5	8.7	2	2	4	20.9	8	8	10	3.37686	4.32717e-11	6.80681e-11	4.30899	9.60983e-12	9.40618e-12	5.68617	9.46762e-14	4.30707e-13	2.30931	8.57205e-08	2.54019e-07	0.932131	2.55381e-05	2.59665e-05	-1.37718	6.43366e-06	3.74133e-06
Hacd2	Very-long-chain (3R)-3-hydroxyacyl-CoA dehydratase 2	Q9D3B1	2540	2251	3076	2488	2588.75	348.336	NA	NA	NA	NA	NA	NA	NA	NA	NA	NA	NA	NA	683	867	735	786	719	606	732.667	81.2335	NA	NA	NA	NA	NA	NA	NA	NA	13	3	3	3	28.402	3.5	1	1	1	0	0	0	0	0	0	0	0	9.4	2	2	2	0	0	0	0	8.3	2	2	2	NA	NA	NA	NA	NA	NA	NA	NA	NA	NA	NA	NA	NA	NA	NA	NA	NA	NA
Ttpal	Alpha-tocopherol transfer protein-like	Q9D3D0;Q9D3D0-2	5006	4666	4955	3899	4631.5	510.767	17590	15922	13740	16215	15866.8	1593.42	6471	5608	4245	9431	5441.33	1122.32	5255	6858	9662	10635	9169	12257	8972.67	2322.24	8068	7460	5931	7163	7873	6679	7195.67	794.608	63	13	13	13	38.835	33.2	6	6	6	39.4	8	8	8	54.8	10	10	10	41.7	8	8	8	24.8	6	6	6	44.6	10	10	10	-0.417049	0.0151782	0.00127668	-0.554552	0.000269552	2.25841e-05	1.14284	3.46204e-07	5.89403e-08	1.55989	1.06195e-05	8.18855e-06	-0.137503	0.416031	0.0810682	-1.69739	2.52049e-07	3.58359e-07
Atp5d	ATP synthase subunit delta, mitochondrial	Q9D3D9	5934	6704	7600	5041	6319.75	1090.98	59315	44819	22703	31523	39590	15986.1	17679	13089	8505	9763	13091	4587	34627	45336	30504	28605	38896	50099	38011.2	7711.87	26584	16791	6884	23670	17652	8772	16725.5	7828.05	17.3	3	3	3	17.6	11.9	2	2	2	11.9	2	2	2	8.3	1	1	1	13.7	2	2	2	8.3	1	1	1	13.7	2	2	2	-0.256648	0.575477	0.0403841	-1.15749	0.0211233	0.00148723	1.31071	0.00942612	0.000824374	1.56736	0.00254085	0.00069165	-0.900844	0.0134888	0.00391041	-2.4682	6.77452e-05	2.45848e-05
Stag1	Cohesin subunit SA-1	Q9D3E6	4710	5076	4279	3968	4508.25	485.616	19986	19465	17877	19121	19112.2	896.993	11237	9581	8138	13280	9652	1550.72	16338	19443	19746	21066	19757	21362	19618.7	1631.1	21066	21078	19142	20716	20286	20483	20461.8	718.694	49.5	47	47	54	144.44	23	16	16	19	30.3	26	26	29	32.4	25	25	29	42.2	34	34	40	34.7	28	28	33	35.8	31	31	34	-1.09576	6.87736e-07	1.31072e-07	-2.12854	6.98963e-11	4.02818e-11	-0.0988918	0.0954692	0.00760176	0.996867	4.02161e-05	2.29588e-05	-1.03278	0.000222899	0.000131015	-2.02965	2.55417e-08	8.45351e-08
Stx11	Syntaxin-11	Q9D3G5	10220	10480	10494	8482	9919	966.25	11666	12750	10018	11160	11398.5	1134.43	14562	13850	11681	21970	13364.3	1500.65	197	246	262	238	228	301	245.333	31.7997	NA	NA	NA	NA	NA	NA	NA	NA	40.1	11	11	11	33.369	25.1	6	6	6	25.1	6	6	6	39.7	9	9	9	3.1	1	1	1	0	0	0	0	9.1	2	2	2	NA	NA	NA	NA	NA	NA	NA	NA	NA	-0.228651	0.0929573	0.016946	-0.355887	0.0111763	0.00333404	-0.127235	0.206142	0.0324312
Rhoh	Rho-related GTP-binding protein RhoH	Q9D3G9	44449	42595	37298	38757	40774.8	3315.24	107078	112789	94984	99271	103530	7947.55	55672	56864	44843	44606	52459.7	6623.1	79203	89962	91011	82288	100549	94771	89630.7	7191.42	68474	58466	51983	63151	62353	56944	60228.5	5708.33	33	6	6	6	21.324	27.7	5	5	5	24.1	4	4	4	24.6	4	4	4	26.2	4	4	4	20.9	3	3	3	24.6	4	4	4	-0.201884	0.0877455	0.00680985	-0.537689	0.000257177	2.16502e-05	0.7838	2.4913e-06	3.51777e-07	0.985684	3.3539e-05	1.99266e-05	-0.335806	0.0335463	0.00866412	-1.32149	1.49305e-06	1.24034e-06
Plgrkt	Plasminogen receptor (KT)	Q9D3P8	119549	126915	116418	62832	106428	29395.5	139610	153713	103694	121375	129598	21759.4	109983	75763	89645	103036	91797	17211.2	15722	24801	22250	23058	28180	36580	25098.5	6345.67	55961	49212	49458	52252	47267	51690	50973.3	3038.45	29.9	5	5	5	17.261	21.8	3	3	3	21.8	3	3	3	21.8	3	3	3	28.6	4	4	4	23.1	4	4	4	21.8	3	3	3	0.834002	2.62218e-05	3.32536e-06	1.24788	8.68649e-09	1.91875e-09	1.33265	1.0964e-07	2.1152e-08	0.498648	0.0210657	0.00450678	0.413879	0.0256441	0.00683298	-0.0847684	0.552546	0.0791964
Snx29	Sorting nexin-29	Q9D3S3;Q9D3S3-3	NA	NA	NA	NA	NA	NA	62	80	43	48	58.25	16.5806	NA	NA	NA	NA	NA	NA	154	175	244	230	223	309	222.5	49.9158	131	115	97	119	131	119	118.667	12.5486	10.9	6	6	6	91.386	0	0	0	0	0	0	0	0	1.8	1	1	1	4.3	2	2	2	1.7	1	1	1	5.6	3	3	3	NA	NA	NA	NA	NA	NA	-1.06181	5.70751e-05	6.4395e-06	NA	NA	NA	NA	NA	NA	NA	NA	NA
Pus10	Putative tRNA pseudouridine synthase Pus10	Q9D3U0	4744	4613	5311	5406	5018.5	398.118	9080	8120	8408	9453	8765.25	609.93	6980	6268	6037	7530	6428.33	491.52	8948	11609	15200	15736	15061	19588	14357	3348.63	14051	12060	10121	13270	12631	11045	12196.3	1444.48	56.4	26	26	26	59.71	24.5	9	9	9	30.6	12	12	12	24.3	10	10	10	35.5	16	16	16	32.1	14	14	14	36.1	13	13	13	-0.918038	1.06345e-05	1.4708e-06	-1.31279	5.17571e-07	6.72151e-08	-0.470549	0.000555881	5.54415e-05	0.447489	0.00186954	0.00052848	-0.394757	0.00539491	0.00177905	-0.842246	1.92e-05	8.90425e-06
Gpn3	GPN-loop GTPase 3	Q9D3W4	850	953	786	635	806	133.149	5734	5395	4821	5673	5405.75	416.821	1045	814	479	1407	779.333	284.588	3384	5335	4987	4770	3962	5800	4706.33	814.121	3338	3045	2409	3274	3330	3111	3084.5	351.854	34.2	6	6	6	32.79	6.3	1	1	1	6.3	1	1	1	29.6	5	5	5	24.6	4	4	4	24.3	4	4	4	19.7	3	3	3	-2.04807	3.98311e-06	6.09081e-07	-1.83341	4.54725e-08	7.84353e-09	0.81485	7.76304e-06	9.96783e-07	2.86292	2.77266e-06	2.92157e-06	0.214661	0.470076	0.0900662	-2.64826	1.20634e-08	5.49892e-08
Pacrgl	PACRG-like protein	Q9D3X5	NA	NA	NA	NA	NA	NA	822	920	597	850	797.25	139.717	328	239	223	390	263.333	56.5715	220	239	75	74	66	72	124.333	74.6205	526	340	281	437	462	332	396.333	93.1594	12.5	3	3	3	27.289	0	0	0	0	5.2	1	1	1	5.2	1	1	1	4	1	1	1	5.2	1	1	1	3.2	1	1	1	-0.577063	0.0207356	0.00171635	NA	NA	NA	1.02351	0.000239054	2.48752e-05	1.60057	3.26784e-05	1.95358e-05	NA	NA	NA	NA	NA	NA
Oxsm	3-oxoacyl-[acyl-carrier-protein] synthase, mitochondrial	Q9D404	10627	10582	10780	8442	10107.8	1113.73	19336	16423	17927	20212	18474.5	1660.27	15019	15079	12782	22373	14293.3	1309.2	4358	5214	7973	7554	7449	9579	7021.17	1745.17	21987	21667	18242	20987	23734	20150	21127.8	1850.68	37.9	11	11	11	48.627	19	5	5	5	20.9	6	6	6	24.2	7	7	7	22	6	6	6	23.3	7	7	7	30.3	9	9	9	-0.563293	0.000163524	1.77655e-05	-0.981873	4.65674e-07	6.12059e-08	-0.193353	0.0453728	0.00373077	0.369941	0.0101876	0.0023574	-0.41858	0.00303431	0.0010992	-0.78852	2.89041e-05	1.2362e-05
Odf2l	Outer dense fiber protein 2-like	Q9D478-2;Q9D478	NA	NA	NA	NA	NA	NA	NA	NA	NA	NA	NA	NA	59	49	35	30	47.6667	12.0554	131	53	323	124	75	86	132	89.5842	1425	789	813	1231	844	904	1001	263.447	4.6	1	1	2	68.014	1.2	0	0	1	4.6	1	1	2	0	0	0	0	4.6	1	1	2	4.6	1	1	2	4.6	1	1	2	-4.38689	7.31394e-09	2.86925e-09	NA	NA	NA	NA	NA	NA	NA	NA	NA	NA	NA	NA	NA	NA	NA
Uvssa	UV-stimulated scaffold protein A	Q9D479	986	1039	942	966	983.25	41.2906	2362	2191	2114	2452	2279.75	154.688	1180	1567	1399	1432	1382	194.059	7851	10695	10118	9353	10208	11265	9915	1090.4	5709	5488	4739	5330	5600	5345	5368.5	341.209	35.1	18	18	18	81.758	6.4	3	3	3	12.7	6	6	6	16.9	8	8	8	28.9	15	15	15	25.4	13	13	13	24.5	12	12	12	-1.96491	4.40399e-09	1.92676e-09	-2.43909	3.93584e-11	2.65821e-11	-1.23559	4.34719e-09	1.28613e-09	0.729321	0.000293003	0.000112336	-0.474178	0.00651261	0.00209111	-1.2035	8.71182e-07	8.34891e-07
Polr3c	DNA-directed RNA polymerase III subunit RPC3	Q9D483;Q9D483-2	5740	5931	5561	4638	5467.5	573.266	8728	8286	8211	9051	8569	394.063	6305	5911	5865	7913	6027	241.851	8484	11248	11444	11965	11672	13825	11439.7	1570.16	15961	15706	12650	14803	16111	14926	15026.2	1282.1	46	20	20	20	60.705	23.6	9	9	9	25.9	9	9	9	28.9	11	11	11	37.5	15	15	15	28.1	11	11	11	28.9	12	12	12	-1.31405	5.30792e-08	1.46838e-08	-1.38317	2.85931e-08	5.2398e-09	-0.806732	6.78934e-07	1.07973e-07	0.507314	0.000317535	0.000119876	-0.0691198	0.375425	0.0741577	-0.576434	5.14808e-05	1.95809e-05
Cmip	C-Maf-inducing protein	Q9D486;Q9D486-2;Q9D486-3	1204	1197	1333	980	1178.5	146.361	2145	2108	2254	2503	2252.5	178.128	2094	2359	2192	3373	2215	133.989	458	546	524	577	656	617	563	64.026	884	719	607	762	835	634	740.167	109.189	26	12	12	12	86.258	9.3	5	5	5	15.9	6	6	6	14.2	7	7	7	9.3	4	4	4	8.8	4	4	4	9.3	4	4	4	1.59286	2.96838e-07	6.31926e-08	0.761276	0.000150201	1.2954e-05	1.61555	3.74549e-08	8.2336e-09	0.022688	0.820476	0.118168	-0.831583	4.98485e-05	4.20574e-05	-0.854271	1.68564e-05	7.9987e-06
Eaf1	ELL-associated factor 1	Q9D4C5	671	661	536	513	595.25	82.3342	774	675	565	639	663.25	86.8807	NA	NA	NA	NA	NA	NA	715	757	936	1154	839	1332	955.5	220.737	1233	1244	864	1198	1264	962	1127.5	170.369	18.7	4	4	4	28.967	6.3	1	1	1	0	0	0	0	6	1	1	1	6	1	1	1	12.3	2	2	2	12.3	2	2	2	NA	NA	NA	-0.849029	0.00019331	1.64875e-05	-0.759772	0.000149256	1.59405e-05	NA	NA	NA	NA	NA	NA	-0.0892566	0.514501	0.0744347
Ppapdc2	Presqualene diphosphate phosphatase	Q9D4F2	862	876	656	523	729.25	170.355	742	780	548	631	675.25	105.797	257	276	336	537	289.667	41.2351	264	273	229	262	338	281	274.5	32.6943	2000	2117	2021	2135	1901	1983	2026.17	87.5635	26	6	6	6	31.744	7.9	1	1	1	6.5	1	1	1	9.9	2	2	2	26	6	6	6	11.6	2	2	2	6.5	1	1	1	-2.81459	6.56719e-11	8.91268e-11	-1.35545	1.3004e-07	1.95662e-08	-1.59788	8.33469e-09	2.21672e-09	1.21671	5.28576e-05	2.84235e-05	1.45914	6.20001e-05	4.94894e-05	0.242428	0.165878	0.0265284
Tubgcp4	Gamma-tubulin complex component 4	Q9D4F8	1025	1098	959	740	955.5	154.477	1895	1769	1499	1683	1711.5	166.28	2070	1691	1882	2005	1881	189.502	1117	1507	864	982	1181	936	1097.83	211.734	1634	1556	1639	1469	1605	1726	1604.83	86.6428	27.6	13	12	13	76.125	6.9	3	3	3	10.8	5	5	5	15	6	6	6	23.2	10	10	10	13.2	6	6	6	10.8	5	5	5	0.22594	0.0180698	0.00150428	-0.643949	3.81232e-06	4.14736e-07	0.0893909	0.255267	0.0195121	-0.136549	0.269094	0.0437034	-0.86989	0.000115479	7.90747e-05	-0.73334	0.000111588	3.70595e-05
Pop1		Q9D4G5;Q8K205	4309	4482	4240	4061	4273	174.174	3835	4659	3638	4087	4054.75	442.767	5725	5587	5338	6620	5550	196.135	9229	12158	9336	9671	11125	10799	10386.3	1065.29	6441	6897	7203	6078	6454	7668	6790.17	582.159	40.1	32	32	32	114.03	22.5	15	15	15	22.1	15	15	15	22.8	15	15	15	29.8	21	21	21	25.8	19	19	19	34.4	24	24	24	-0.287199	0.00600556	0.000527288	-0.640562	1.44598e-05	1.42628e-06	-0.745723	5.7073e-06	7.52097e-07	-0.458524	0.00261198	0.000708211	-0.353363	0.00214962	0.000827874	0.105161	0.309334	0.046799
Rmi1	RecQ-mediated genome instability protein 1	Q9D4G9	NA	NA	NA	NA	NA	NA	NA	NA	NA	NA	NA	NA	NA	NA	NA	NA	NA	NA	127	159	184	172	176	196	169	21.8937	184	162	120	154	173	140	155.5	23.0803	18.7	6	6	6	68.464	0	0	0	0	5.8	1	1	1	0	0	0	0	10.1	4	4	4	5.7	2	2	2	2.9	1	1	1	NA	NA	NA	NA	NA	NA	NA	NA	NA	NA	NA	NA	NA	NA	NA	NA	NA	NA
Exoc2	Exocyst complex component 2	Q9D4H1	2923	2954	3151	2521	2887.25	264.22	6174	5801	6831	7322	6532	677.256	4412	4445	4775	7176	4544	200.731	4491	5908	5223	5507	5547	5755	5405.17	460.904	6478	6656	6296	6224	6743	7126	6587.17	331.043	39.3	31	31	31	103.96	17.3	11	11	11	21.9	15	15	15	19.5	14	14	14	27.6	20	20	20	22.3	15	15	15	19.3	14	14	14	-0.535122	1.23791e-05	1.68487e-06	-1.12952	9.67119e-09	2.09867e-09	-0.0164503	0.829524	0.0597975	0.518671	0.00122626	0.000369871	-0.594396	0.00017054	0.000106378	-1.11307	5.4208e-06	3.27541e-06
Gcc1	GRIP and coiled-coil domain-containing protein 1	Q9D4H2	6120	6395	6062	4377	5738.5	919.215	8426	7800	8843	9383	8613	668.765	5528	4915	4884	5539	5109	363.196	4769	6900	6037	5881	6757	6938	6213.67	765.927	9398	10001	9655	9265	9212	9715	9541	303.229	40.6	33	33	33	87.676	21.6	14	14	14	22.8	15	15	15	27.9	20	20	20	30.3	23	23	23	24.3	17	17	17	23.1	16	16	16	-0.902866	1.08785e-07	2.65951e-08	-0.623447	3.53927e-07	4.75833e-08	-0.15031	0.0334639	0.00278747	0.752556	7.16503e-05	3.63569e-05	0.279419	0.0127818	0.0037244	-0.473137	0.000553199	0.000148049
Cul2	Cullin-2	Q9D4H8;Q9D4H8-2	10625	10333	10440	8221	9904.75	1128.96	19753	18105	19497	21405	19690	1353.35	20359	20497	17009	31744	19288.3	1975.17	8446	10649	11951	13054	11855	13428	11563.8	1657.72	16174	15696	13536	16305	16051	14593	15392.5	1100.45	36.8	22	22	22	86.876	20.8	13	13	13	28.7	17	17	17	29.7	16	16	16	27	16	16	16	24.6	15	15	15	26.2	15	15	15	0.323438	0.00494192	0.000438753	-0.553407	1.94639e-05	1.88273e-06	0.355893	0.000571002	5.68158e-05	0.0324557	0.76625	0.111257	-0.876845	7.02408e-05	5.44575e-05	-0.9093	4.30173e-06	2.76038e-06
Phf14	PHD finger protein 14	Q9D4H9-2;Q9D4H9-3;Q9D4H9	4302	4555	4000	3843	4175	316.953	5754	5064	4734	5487	5259.75	451.168	10054	8925	9224	7827	9401	584.942	15719	18582	17502	18660	18613	19478	18092.3	1206.54	23338	22628	18699	22308	22134	19510	21436.2	1870.12	38.7	33	33	33	105.95	13.5	9	9	9	21	15	15	15	19	13	13	13	34.1	28	28	28	29.9	22	22	22	28.7	24	24	24	-1.18625	1.78935e-07	4.08406e-08	-2.31974	4.54994e-10	1.70906e-10	-2.02625	2.12594e-10	1.08146e-10	-0.840001	3.66354e-05	2.13791e-05	-1.13349	8.77058e-06	1.26634e-05	-0.293494	0.0142557	0.0027649
Phf6	PHD finger protein 6	Q9D4J7;Q9D4J7-2	26459	30077	25525	19276	25334.2	4490.64	47955	47561	40826	46148	45622.5	3290.44	30697	27736	25057	51026	27830	2821.17	60873	72891	54145	58822	68442	57493	62111	6499.02	44950	46933	52646	42715	45412	53881	47756.2	4491.88	41.8	14	13	14	41.139	19.8	6	6	6	22.3	7	6	7	23.6	8	7	8	32.4	11	10	11	16.8	6	5	6	33	11	10	11	-0.778783	1.67747e-05	2.22219e-06	-0.802363	8.85637e-06	9.03188e-07	-0.0636693	0.457755	0.0340624	0.715114	0.000162821	7.03185e-05	-0.0235803	0.835769	0.147554	-0.738694	7.04404e-05	2.52735e-05
Ccdc105	Coiled-coil domain-containing protein 105	Q9D4K7	1943	1908	2180	1257	1822	395.57	2605	1881	2617	2990	2523.25	463.973	NA	NA	NA	NA	NA	NA	161	195	208	177	206	220	194.5	19.9729	NA	NA	NA	NA	NA	NA	NA	NA	10.4	4	4	4	57.304	5	2	2	2	0	0	0	0	5	2	2	2	2	1	1	1	0	0	0	0	3.4	1	1	1	NA	NA	NA	NA	NA	NA	NA	NA	NA	NA	NA	NA	NA	NA	NA	-0.310319	0.0848713	0.0142629
Etnk1	Ethanolamine kinase 1	Q9D4V0	2326	2605	2180	1968	2269.75	267.498	6346	5813	4821	5687	5666.75	632.053	11888	12870	11129	10664	11962.3	872.877	9240	10361	11544	10670	10090	12991	10816	1190.22	8713	6997	7015	7294	8299	7421	7623.17	714.935	37.2	11	11	11	41.983	6.6	2	2	2	19.8	5	5	5	11.3	3	3	3	33.9	10	10	10	23.7	6	6	6	22.3	6	6	6	0.652607	4.01552e-05	4.89746e-06	-1.68411	1.50522e-08	3.04824e-09	-0.429736	0.000878261	8.55616e-05	-1.08234	1.57078e-05	1.11235e-05	-2.33672	2.3064e-07	1.36876e-06	-1.25438	6.90164e-06	3.95814e-06
Taf1d	TATA box-binding protein-associated factor RNA polymerase I subunit D	Q9D4V4-3;Q9D4V4-2;Q9D4V4	NA	NA	NA	NA	NA	NA	NA	NA	NA	NA	NA	NA	NA	NA	NA	NA	NA	NA	252	278	244	219	199	264	242.667	26.6437	111	98	74	102	92	88	94.1667	12.7188	8	2	2	2	32.982	0	0	0	0	0	0	0	0	0	0	0	0	4.5	1	1	1	4.5	1	1	1	3.5	1	1	1	NA	NA	NA	NA	NA	NA	NA	NA	NA	NA	NA	NA	NA	NA	NA	NA	NA	NA
Rabl3	Rab-like protein 3	Q9D4V7;Q9D4V7-2	1402	1390	1200	640	1158	357.514	6119	5804	5346	6466	5933.75	476.058	3952	3903	7626	5552	5160.33	2135.47	3871	5027	5424	5731	5478	6176	5284.5	720.57	2890	2489	2310	2886	3063	2975	2768.83	298.758	42.4	8	8	8	26.297	8.9	1	1	1	38.6	5	5	5	28.8	4	4	4	38.6	5	5	5	21.6	3	3	3	36	6	6	6	0.830792	0.00263229	0.000241965	-1.05337	2.61016e-06	2.92735e-07	1.10351	2.59404e-07	4.58723e-08	0.272722	0.275776	0.0446605	-1.88416	0.000334631	0.000180188	-2.15688	4.52891e-08	1.21474e-07
Ccdc130	Coiled-coil domain-containing protein 130	Q9D516;Q9D516-2	863	951	821	587	805.5	155.412	752	816	611	701	720	86.5679	1218	1129	1174	1395	1173.67	44.5009	2229	3409	3411	2971	3758	4256	3339	631.672	1322	844	715	1146	982	788	966.167	231.931	30.4	9	9	9	43.88	11.2	3	3	3	6.8	2	2	2	4.2	1	1	1	17.1	5	5	5	12.2	4	4	4	15.8	5	5	5	0.313544	0.11806	0.00902773	-0.106652	0.578546	0.0362193	-0.398743	0.0397956	0.00329135	-0.712287	0.000265733	0.000103655	-0.420196	0.00222893	0.00085368	0.292091	0.0340515	0.00617419
Agpat3	1-acyl-sn-glycerol-3-phosphate acyltransferase gamma	Q9D517	5359	5333	5381	4980	5263.25	189.85	17977	19803	17253	20893	18981.5	1665.88	7619	7262	7073	7398	7318	277.274	12086	16478	13682	15090	15413	17173	14987	1698.66	14440	14815	14684	14279	14214	14969	14566.8	303.473	35.1	16	16	16	43.295	13.3	4	4	4	15.4	4	4	4	24.5	10	10	10	34.6	13	13	13	18.4	8	8	8	21.8	10	10	10	-0.993591	1.07316e-08	3.91784e-09	-1.44276	6.67875e-11	3.92233e-11	0.378008	0.000110603	1.20022e-05	1.3716	7.85504e-07	1.18575e-06	-0.449168	0.000504548	0.000252778	-1.82077	6.46469e-08	1.48495e-07
Nxnl2	Nucleoredoxin-like protein 2	Q9D531-4;Q9D531	NA	NA	NA	NA	NA	NA	NA	NA	NA	NA	NA	NA	3810	3565	3254	3425	3543	278.652	NA	NA	NA	NA	NA	NA	NA	NA	NA	NA	NA	NA	NA	NA	NA	NA	13.9	1	1	1	11.352	0	0	0	0	13.9	1	1	1	0	0	0	0	0	0	0	0	0	0	0	0	0	0	0	0	NA	NA	NA	NA	NA	NA	NA	NA	NA	NA	NA	NA	NA	NA	NA	NA	NA	NA
Sf3a3	Splicing factor 3A subunit 3	Q9D554	71569	73239	67689	64578	69268.8	3896.7	143875	130866	144667	150152	142390	8173.97	91759	99203	102984	150618	97982	5711.24	147269	200348	134904	138805	170415	153563	157551	22297.2	75821	81123	99510	72399	76248	92540	82940.2	10738.7	52.9	28	27	28	58.841	32.5	15	15	15	38.7	18	18	18	39.3	17	17	17	42.3	18	18	18	40.3	16	16	16	39.5	17	17	17	0.248478	0.0474161	0.00378073	-0.21876	0.0658951	0.00448006	0.787562	8.19801e-06	1.04945e-06	0.539084	0.000362408	0.000133728	-0.467238	0.000911009	0.000407537	-1.00632	1.90717e-06	1.48496e-06
Ubxn11	UBX domain-containing protein 11	Q9D572;Q9D572-2	645	606	496	361	527	127.387	NA	NA	NA	NA	NA	NA	NA	NA	NA	NA	NA	NA	2217	3325	1913	1888	2277	2391	2335.17	479.308	NA	NA	NA	NA	NA	NA	NA	NA	18.4	6	6	6	54.875	3.7	1	1	1	0	0	0	0	0	0	0	0	2.7	1	1	1	0	0	0	0	15.7	5	5	5	NA	NA	NA	NA	NA	NA	NA	NA	NA	NA	NA	NA	NA	NA	NA	NA	NA	NA
Cdyl2	Chromodomain Y-like protein 2	Q9D5D8	1442	1461	1662	1363	1482	127.282	7478	6527	7527	7675	7301.75	523.245	3128	3292	3607	5093	3342.33	243.434	4973	6230	4258	4480	5232	4518	4948.5	658.891	6101	6801	6801	6142	6011	6783	6439.83	391.422	35.8	14	14	14	56.141	11.5	6	6	6	12.7	7	7	7	15.7	8	8	8	17.9	8	8	8	23.1	9	9	9	23.3	10	10	10	-0.946461	3.21206e-07	6.76545e-08	-2.08215	2.62865e-10	1.12436e-10	0.180532	0.025015	0.00210934	1.12699	3.64779e-06	3.57753e-06	-1.13569	1.48242e-05	1.79801e-05	-2.26268	2.09001e-08	7.43978e-08
Shpk	Sedoheptulokinase	Q9D5J6	237	224	309	229	249.75	39.8612	1677	1731	1665	2095	1792	204.029	2512	3082	2942	3746	2845.33	297.041	5591	6207	6645	6759	7338	7551	6681.83	659.381	3440	3181	2671	3199	3260	3141	3148.67	256.544	25.4	8	8	8	51.302	4.2	1	1	1	16.2	5	5	5	10.7	3	3	3	22.9	7	7	7	14.5	4	4	4	21.4	7	7	7	-0.147331	0.151891	0.0114661	-3.62709	1.01024e-10	5.39782e-11	-0.815507	2.70039e-06	3.78662e-07	-0.668177	0.000590818	0.000200921	-3.47976	2.2886e-07	1.36876e-06	-2.81159	9.27471e-08	1.88441e-07
S100pbp	S100P-binding protein	Q9D5K4;Q9D5K4-3;Q9D5K4-2;Q9D5K4-5	108	91	220	209	157	66.9079	NA	NA	NA	NA	NA	NA	1141	1118	1905	1061	1388	447.883	577	711	758	799	830	802	746.167	84.5881	1057	1338	1197	1170	1182	1258	1200.33	93.9035	20.2	7	2	7	44.472	6.8	1	1	1	13.6	3	1	3	0	0	0	0	15.9	4	2	4	11.1	3	1	3	9.1	2	1	2	0.167279	0.325911	0.0235677	-3.21083	2.27378e-07	3.20608e-08	NA	NA	NA	NA	NA	NA	-3.37811	7.87493e-05	5.90788e-05	NA	NA	NA
Wdr20	WD repeat-containing protein 20	Q9D5R2	562	754	657	683	664	79.4019	378	315	306	368	341.75	36.5	46	58	43	68	49	7.93725	204	274	156	152	232	144	193.667	47.6993	0	0	0	0	0	0	0	0	12.7	5	5	5	62.781	5.1	2	2	2	3.5	1	1	1	5.1	2	2	2	11.1	4	4	4	2.3	1	1	1	6	3	3	3	NA	NA	NA	NA	NA	NA	NA	NA	NA	2.808	4.25636e-08	1.65292e-07	3.74826	1.96241e-07	1.23801e-06	0.940265	0.000116431	3.83686e-05
Cep83	Centrosomal protein of 83 kDa	Q9D5R3;Q9D5R3-2	NA	NA	NA	NA	NA	NA	15	26	82	122	61.25	50.0092	NA	NA	NA	NA	NA	NA	460	619	650	614	679	763	630.833	91.0703	607	559	681	605	544	524	586.667	56.853	13.4	8	8	8	81.997	0	0	0	0	0	0	0	0	1.7	1	1	1	5.8	4	4	4	7.4	4	4	4	10.5	6	6	6	NA	NA	NA	NA	NA	NA	-3.717	1.77503e-05	2.14666e-06	NA	NA	NA	NA	NA	NA	NA	NA	NA
Atad1	ATPase family AAA domain-containing protein 1	Q9D5T0	15913	16733	16279	14335	15815	1042.12	15845	17989	15099	16509	16360.5	1228.98	22005	19945	20748	36051	20899.3	1038.3	31607	40602	32652	32786	33960	33898	34250.8	2950.66	37037	42709	50157	36170	36200	44609	41147	5687.54	47.1	15	15	15	40.744	27.7	7	7	7	33	8	8	8	25.2	5	5	5	27.7	9	9	9	19.4	5	5	5	38.2	10	10	10	-0.967402	1.059e-05	1.46557e-06	-1.32437	6.76412e-07	8.58838e-08	-1.32247	1.26698e-07	2.40673e-08	-0.355065	0.0055459	0.0013727	-0.356972	0.00253408	0.000950628	-0.00190741	0.981488	0.132191
Cul5	Cullin-5	Q9D5V5	25711	26010	25760	21834	24828.8	2000.79	30591	28686	30134	32982	30598.2	1784.61	34303	32381	32698	40695	33127.3	1030.42	39865	51377	36094	37650	45075	38452	41418.8	5264.77	45972	51740	52679	47401	48799	55572	50360.5	3602.61	51.5	39	39	39	90.973	32.9	21	21	21	40.9	26	26	26	35.6	22	22	22	43.8	30	30	30	34.6	24	24	24	45.1	29	29	29	-0.60167	1.39206e-05	1.87453e-06	-0.96037	1.45531e-07	2.15898e-08	-0.7176	8.79685e-07	1.36365e-07	-0.11593	0.212561	0.0352652	-0.3587	0.00152923	0.000623094	-0.24277	0.0103283	0.00205528
Syap1	Synapse-associated protein 1	Q9D5V6	8786	10835	14813	10301	11183.8	2570.44	14678	12742	7004	8530	10738.5	3575.73	7046	4483	7292	8070	6273.67	1555.63	7343	10333	6426	6458	14132	15072	9960.67	3542.11	74	35	61	57	43	35	50.8333	15.7533	49.9	12	12	12	41.349	34.2	8	8	8	19.7	5	5	5	34.5	9	9	9	0	0	0	0	7.7	1	1	1	45.2	11	11	11	6.97199	4.95289e-10	3.72858e-10	7.84334	2.74517e-10	1.16478e-10	7.71809	3.65443e-11	2.66904e-11	0.746096	0.0332338	0.00677683	0.871347	0.0139859	0.00403136	0.125252	0.679117	0.0954408
Gins2	DNA replication complex GINS protein PSF2	Q9D600	NA	NA	NA	NA	NA	NA	764	1212	437	453	716.5	363.01	NA	NA	NA	NA	NA	NA	NA	NA	NA	NA	NA	NA	NA	NA	NA	NA	NA	NA	NA	NA	NA	NA	14.1	2	1	2	21.236	0	0	0	0	0	0	0	0	7.6	1	1	1	0	0	0	0	0	0	0	0	0	0	0	0	NA	NA	NA	NA	NA	NA	NA	NA	NA	NA	NA	NA	NA	NA	NA	NA	NA	NA
Rab11fip1	Rab11 family-interacting protein 1	Q9D620	4149	4389	4619	5558	4678.75	616.777	20041	17307	14480	17513	17335.2	2273.46	13400	13730	13463	20448	13531	175.194	3427	4800	4007	4491	4818	5319	4477	612.804	3937	3925	3003	3623	4267	3630	3730.83	428.77	38.9	19	18	19	70.683	17.1	7	6	7	20.8	10	9	10	18.6	8	7	8	22	11	10	11	20.6	7	6	7	27.4	11	10	11	1.86702	1.17654e-08	4.21076e-09	0.240317	0.0429028	0.00295323	2.21503	1.45307e-09	5.11006e-10	0.348011	0.0185431	0.00402675	-1.6267	3.30738e-07	1.56612e-06	-1.97472	3.17886e-07	4.17324e-07
Ptp4a3	Protein tyrosine phosphatase type IVA 3	Q9D658	NA	NA	NA	NA	NA	NA	412	843	563	541	589.75	181.496	NA	NA	NA	NA	NA	NA	578	872	371	372	579	382	525.667	179.678	NA	NA	NA	NA	NA	NA	NA	NA	20.2	3	3	3	19.652	0	0	0	0	0	0	0	0	11	1	1	1	4.6	1	1	1	0	0	0	0	4.6	1	1	1	NA	NA	NA	NA	NA	NA	NA	NA	NA	NA	NA	NA	NA	NA	NA	NA	NA	NA
	Platelet receptor Gi24	Q9D659	10547	10057	11304	9285	10298.2	848.192	14575	11013	10695	12533	12204	1772.52	7394	5667	5388	8940	6149.67	1086.62	6371	8852	11949	14229	11146	14831	11229.7	2936.83	25171	20393	16794	23883	22021	19167	21238.2	3092.89	41.2	9	9	9	33.559	20.8	5	5	5	18.5	4	4	4	18.5	4	4	4	30.5	6	6	6	22.7	5	5	5	10.1	3	3	3	-1.78924	4.22724e-07	8.57684e-08	-0.986256	1.97416e-05	1.90859e-06	-0.797202	8.13345e-05	8.9681e-06	0.992041	0.000223517	9.00317e-05	0.802987	0.00085714	0.000387041	-0.189054	0.157009	0.0252569
Sec23b	Protein transport protein Sec23B	Q9D662	63328	64917	58927	43961	57783.2	9556.8	94630	89125	85454	95417	91156.5	4720.97	72668	67139	65534	79326	68447	3742.54	42225	53108	53258	59211	59390	60405	54599.5	6259.27	63456	64327	57717	61508	66199	64566	62962.2	2992.74	55.4	36	29	36	86.436	43.7	22	18	22	47.5	28	22	28	46.9	26	22	26	51.6	29	24	29	40.9	24	19	24	52.8	31	27	31	0.120482	0.0972307	0.00750331	-0.0129664	0.830696	0.0509531	0.533791	3.15737e-06	4.3605e-07	0.413309	0.00157347	0.000458236	-0.133449	0.146613	0.0321904	-0.546758	0.000122924	4.02169e-05
Sun1	SUN domain-containing protein 1	Q9D666;Q9D666-4;Q9D666-3;Q9D666-5;Q9D666-2	NA	NA	NA	NA	NA	NA	2912	2711	4142	3288	3263.25	632.764	870	1089	956	1022	971.667	110.337	3734	4744	4645	4799	5001	5388	4718.5	501.632	3533	3798	3149	3475	3596	3484	3505.83	211.181	26.8	19	19	20	101.98	0.9	0	0	1	10.1	5	5	6	6.8	4	4	5	18.4	12	12	13	19.7	12	12	13	21.8	15	15	16	-1.85514	2.39479e-09	1.23306e-09	NA	NA	NA	-0.120436	0.298296	0.0226378	1.7347	5.49594e-06	4.86495e-06	NA	NA	NA	NA	NA	NA
Myo1h	Unconventional myosin-Ih	Q9D6A1	4657	4522	3550	2326	3763.75	1077.91	554	955	708	758	743.75	165.442	NA	NA	NA	NA	NA	NA	NA	NA	NA	NA	NA	NA	NA	NA	0	0	0	0	0	0	0	0	5	2	2	3	109.99	5	2	2	3	0.7	0	0	1	2.8	1	1	2	0	0	0	0	2.9	1	1	2	0.7	0	0	1	NA	NA	NA	NA	NA	NA	NA	NA	NA	NA	NA	NA	NA	NA	NA	2.52882	1.91152e-06	1.4869e-06
Tubb4a	Tubulin beta-4A chain	Q9D6F9	NA	NA	NA	NA	NA	NA	30	25	26	29	27.5	2.38048	NA	NA	NA	NA	NA	NA	NA	NA	NA	NA	NA	NA	NA	NA	NA	NA	NA	NA	NA	NA	NA	NA	63.3	1	1	26	49.585	54.1	0	0	17	56.5	0	0	19	61.7	1	1	18	59	1	1	19	53.4	0	0	17	56.1	0	0	18	NA	NA	NA	NA	NA	NA	NA	NA	NA	NA	NA	NA	NA	NA	NA	NA	NA	NA
Hspb11	Intraflagellar transport protein 25 homolog	Q9D6H2	26295	26022	24754	19349	24105	3240.97	49877	40023	34506	41578	41496	6358.14	28349	21671	20170	30439	23396.7	4354.02	10846	12379	15983	16126	21001	23583	16653	4465.52	25143	23883	13680	23378	24081	18364	21421.5	4474.11	40.6	4	4	4	16.28	34.3	3	3	3	40.6	4	4	4	40.6	4	4	4	40.6	4	4	4	40.6	4	4	4	40.6	4	4	4	0.142402	0.497415	0.0351433	0.292705	0.146085	0.00968466	0.972445	0.000234924	2.44892e-05	0.830043	0.000964974	0.000302425	0.150302	0.312244	0.0630803	-0.679741	0.000730936	0.000189802
Zdhhc4	Probable palmitoyltransferase ZDHHC4	Q9D6H5	NA	NA	NA	NA	NA	NA	64	107	62	64	74.25	21.8537	101	77	85	124	87.6667	12.2202	60	65	57	82	88	86	73	12.6754	58	85	43	64	62	52	60.6667	14.1374	9.6	3	3	3	39.527	0	0	0	0	3.5	1	1	1	3.5	1	1	1	9.6	3	3	3	3.8	1	1	1	3.8	1	1	1	0.553418	0.0156032	0.00131091	NA	NA	NA	0.282537	0.192182	0.0148903	-0.27088	0.231055	0.0380386	NA	NA	NA	NA	NA	NA
Cxx1c		Q9D6I0	NA	NA	NA	NA	NA	NA	1129	880	1200	1409	1154.5	218.206	4592	3134	2976	3328	3567.33	890.897	NA	NA	NA	NA	NA	NA	NA	NA	NA	NA	NA	NA	NA	NA	NA	NA	25	2	2	2	13.578	0	0	0	0	15.2	1	1	1	25	2	2	2	0	0	0	0	0	0	0	0	0	0	0	0	NA	NA	NA	NA	NA	NA	NA	NA	NA	-1.61975	4.89122e-05	2.66354e-05	NA	NA	NA	NA	NA	NA
Fam69a	Protein FAM69A	Q9D6I7	360	354	283	396	348.25	47.289	NA	NA	NA	NA	NA	NA	696	521	510	332	575.667	104.357	843	911	1394	1656	1219	1664	1281.17	324.723	1980	1325	1099	1570	1729	1218	1486.83	333.961	11	3	3	3	48.936	4	1	1	1	4	1	1	1	0	0	0	0	7	2	2	2	8.2	2	2	2	4	1	1	1	-1.35379	4.84008e-05	5.79474e-06	-2.1399	9.59127e-07	1.16886e-07	NA	NA	NA	NA	NA	NA	-0.786107	0.00225973	0.00086458	NA	NA	NA
Cers4	Ceramide synthase 4	Q9D6J1	1169	1366	1252	1040	1206.75	137.403	2731	2647	2884	2783	2761.25	99.1779	1521	1498	1371	3231	1463.33	80.7857	106	126	136	138	124	145	129.167	12.5753	419	476	469	421	460	473	453	26.1304	7.1	2	2	2	46.016	7.1	2	2	2	7.1	2	2	2	7.1	2	2	2	7.1	2	2	2	7.1	2	2	2	2	1	1	1	1.69222	9.58417e-10	6.15401e-10	1.47762	4.90306e-09	1.18645e-09	2.60909	4.93445e-13	1.12161e-12	0.916863	5.20062e-06	4.69677e-06	-0.214606	0.0531565	0.0130001	-1.13147	1.06064e-06	9.59443e-07
Ccdc94	Coiled-coil domain-containing protein 94	Q9D6J3	5671	5295	5903	6216	5771.25	388.169	6988	5614	6957	7722	6820.25	878.452	11090	11903	12208	13654	11733.7	577.916	20298	23114	25045	23245	23870	26223	23632.5	1839.39	17929	18409	16082	16997	18723	18662	17800.3	1056.3	44.9	11	10	11	35.988	28.7	6	5	6	32.2	7	6	7	30.9	6	5	6	29.6	6	5	6	25.8	8	7	8	40.4	8	7	8	-0.600254	9.92637e-06	1.38427e-06	-1.66176	9.89252e-10	3.16346e-10	-1.39132	1.62526e-08	3.93821e-09	-0.791061	0.00020054	8.30341e-05	-1.0615	8.10217e-06	1.19946e-05	-0.270443	0.049637	0.00868509
Ndufb8	NADH dehydrogenase [ubiquinone] 1 beta subcomplex subunit 8, mitochondrial	Q9D6J5	3488	6054	5240	5912	5173.5	1178.42	17444	7742	5701	7383	9567.5	5325.84	2974	2548	4037	3783	3186.33	766.873	139	156	200	233	238	248	202.333	41.7559	NA	NA	NA	NA	NA	NA	NA	NA	42.5	5	5	5	21.876	15.1	2	2	2	15.1	2	2	2	42.5	5	5	5	21.5	3	3	3	0	0	0	0	5.9	1	1	1	NA	NA	NA	NA	NA	NA	NA	NA	NA	1.47318	0.00383912	0.000989934	0.618267	0.0485168	0.0120029	-0.854912	0.0585405	0.0101222
Ndufv2	NADH dehydrogenase [ubiquinone] flavoprotein 2, mitochondrial	Q9D6J6;Q9D6J6-2	7993	10053	13114	12757	10979.2	2414.76	38268	23164	19318	21295	25511.2	8648.26	17800	9370	10582	12167	12584	4557.66	12780	21074	16892	13757	29310	31988	20966.8	7378.98	14947	11045	5956	13034	12487	6734	10700.5	3606.43	42.7	9	9	9	27.285	24.6	5	5	5	30.6	7	7	7	27	5	5	5	32.7	6	6	6	24.2	4	4	4	31.5	6	6	6	0.255219	0.455735	0.0323451	0.00719638	0.982099	0.0595878	1.27914	0.00128951	0.000123205	1.02392	0.0082077	0.0019465	-0.248023	0.418773	0.0814711	-1.27194	0.00164957	0.000390114
Synj2bp	Synaptojanin-2-binding protein	Q9D6K5;Q9D6K5-2;Q9D6K5-4;Q9D6K5-3	52271	53703	64468	51199	55410.2	6125	69684	73557	61540	69963	68686	5079.98	63193	51231	47712	77438	54045.3	8115.15	40381	58427	50100	44024	57395	65790	52686.2	8755.75	6641	5696	4972	6334	5281	4587	5585.17	794.059	71.7	8	8	8	15.815	64.1	7	7	7	64.1	7	7	7	53.8	6	6	6	57.9	6	6	6	31.7	4	4	4	71.7	8	8	8	3.2762	9.1972e-10	5.95477e-10	3.35235	6.51009e-10	2.28309e-10	3.62944	7.57866e-12	7.44905e-12	0.35324	0.020204	0.00434239	0.0761542	0.60172	0.11176	-0.277086	0.0291297	0.00536807
Ttc33	Tetratricopeptide repeat protein 33	Q9D6K7;Q9D6K7-2	26679	27938	25747	21298	25415.5	2888.09	37242	35460	32903	37932	35884.2	2243.85	34915	31796	32900	41327	33203.7	1581.52	36954	45281	43373	46140	50463	52371	45763.7	4990.67	44958	48102	44070	46535	50158	47793	46936	2225.42	43.1	9	9	9	29.371	30.2	6	6	6	35.5	7	7	7	43.1	9	9	9	37.8	8	8	8	40.5	8	8	8	38.2	8	8	8	-0.499085	2.09346e-05	2.71448e-06	-0.808565	1.56459e-07	2.30263e-08	-0.388155	7.49599e-05	8.29861e-06	0.110929	0.251415	0.0411234	-0.309481	0.00603431	0.00195449	-0.42041	0.000796447	0.000204818
Fundc2	FUN14 domain-containing protein 2	Q9D6K8	12813	13591	16284	15131	14454.8	1554.01	7098	4441	10682	9550	7942.75	2772.64	14659	12849	21361	28746	16289.7	4484.18	10202	15081	5051	5165	8257	4560	8052.67	3732.88	16092	23996	41342	16794	18704	38189	25852.8	11171.3	43.7	6	6	6	16.564	22.5	3	3	3	22.5	3	3	3	22.5	3	3	3	28.5	4	4	4	37.7	5	5	5	43.7	5	5	5	-0.594059	0.110327	0.00847201	-0.762294	0.0417435	0.00287717	-1.67273	0.000510767	5.11829e-05	-1.07868	0.00926419	0.00216874	-0.168236	0.439473	0.0850756	0.91044	0.0154925	0.00298699
Cers5	Ceramide synthase 5	Q9D6K9;Q9D6K9-2	2067	2129	2087	1763	2011.5	167.669	4049	3683	4205	4227	4041	251.476	2615	2825	2668	3671	2702.67	109.208	5804	5755	3524	3299	4605	3142	4354.83	1110.49	3701	4024	4193	4310	4060	4199	4081.17	213.072	20	8	7	8	48.166	10.9	4	4	4	8.9	3	3	3	19.8	7	6	7	15.5	6	5	6	4.1	2	2	2	9.2	4	4	4	-0.593683	5.98678e-06	8.78065e-07	-0.960909	3.51914e-08	6.2486e-09	-0.0147435	0.820768	0.0592121	0.57894	0.000200851	8.3127e-05	-0.367225	0.00166186	0.000667096	-0.946165	2.6827e-06	1.91881e-06
Ppil3	Peptidyl-prolyl cis-trans isomerase-like 3	Q9D6L8;Q9D6L8-2	25861	25581	24093	21292	24206.8	2092.35	50578	38310	36922	42705	42128.8	6148.58	50787	42287	41674	45206	44916	5093.66	42840	55838	45009	46598	55806	53629	49953.3	5302.48	34825	32921	20612	32527	29670	20623	28529.7	6346.64	69.6	9	9	9	18.127	46.6	5	5	5	42.2	5	5	5	55.3	6	6	6	62.1	8	8	8	33.5	5	5	5	69.6	8	8	8	0.681688	0.00585002	0.000514873	-0.148097	0.446818	0.0283467	0.584194	0.00745827	0.000657331	-0.0974945	0.494554	0.0756629	-0.829785	0.000130822	8.67705e-05	-0.732291	0.000343185	9.7284e-05
Slc25a22	Mitochondrial glutamate carrier 1	Q9D6M3	21585	19641	24348	14450	20006	4177.26	20856	16646	16386	18733	18155.2	2084.54	30172	24096	23806	27071	26024.7	3594.62	15657	18324	17810	17355	16962	22469	18096.2	2122.92	15626	17162	16429	16605	16418	17053	16548.8	550.711	55.7	12	9	12	34.67	32.2	7	5	7	35.6	7	7	7	28.2	5	4	5	50.2	9	6	9	27.9	5	4	5	28.5	6	5	6	0.645054	2.24237e-05	2.88505e-06	0.396511	0.00028408	2.37101e-05	0.127366	0.115217	0.00909803	-0.517689	0.00426368	0.00108489	-0.248543	0.103246	0.0235391	0.269146	0.0518075	0.0090397
Drap1	Dr1-associated corepressor	Q9D6N5	39186	40944	35777	30734	36660.2	4495.57	31810	35729	33507	37727	34693.2	2581.78	43733	41317	38975	51464	41341.7	2379.1	47446	51521	51499	49951	54256	57242	51985.8	3108.72	54739	53557	48399	53986	54891	51825	52899.5	2464.62	27.3	4	4	4	22.278	22	3	3	3	27.3	4	4	4	27.3	4	4	4	27.3	4	4	4	27.3	4	4	4	27.3	4	4	4	-0.355902	0.000372027	3.82747e-05	-0.45423	4.60624e-05	4.23524e-06	-0.610245	2.09536e-06	3.00052e-07	-0.254343	0.02885	0.00597657	-0.098328	0.301805	0.0612277	0.156015	0.116109	0.0190681
Idh3a	Isocitrate dehydrogenase [NAD] subunit alpha, mitochondrial	Q9D6R2;Q9D6R2-2	182530	187204	182173	141769	173419	21224.1	351966	360200	343351	357756	353318	7488.36	263819	216983	245031	258990	241944	23570.1	165034	245551	190792	223295	214591	214297	208927	25377.6	69131	61363	43148	64544	63099	44823	57684.7	10933	49.2	22	22	22	39.638	30.1	10	10	10	35.2	14	14	14	37.2	15	15	15	48.6	18	18	18	32	10	10	10	40.2	15	15	15	2.08727	3.30807e-07	6.94422e-08	1.69659	1.78635e-06	2.07189e-07	2.63796	2.218e-09	7.26804e-10	0.550692	0.000392367	0.000142785	-0.39068	0.00486329	0.00162939	-0.941372	6.79371e-07	7.08816e-07
Mrrf	Ribosome-recycling factor, mitochondrial	Q9D6S7	14772	14376	13702	11569	13604.8	1427.24	12817	12980	10885	12850	12383	1001.14	12473	11677	10057	15558	11402.3	1231.2	14185	15910	25166	25438	21848	29752	22049.8	5478.86	27562	21590	16697	23897	27222	19722	22781.7	4280.58	24.8	5	5	5	29.05	22.1	3	3	3	22.1	4	4	4	20.2	3	3	3	20.2	3	3	3	20.2	3	3	3	22.9	4	4	4	-0.982114	0.000154805	1.68897e-05	-0.652036	0.00208342	0.000159694	-0.861059	9.36889e-05	1.02503e-05	0.121055	0.312072	0.0499505	0.330079	0.0155529	0.00441088	0.209023	0.0435299	0.00771937
Nosip	Nitric oxide synthase-interacting protein	Q9D6T0;Q9D6T0-2	18924	20815	18578	17932	19062.2	1238.71	22722	21345	23163	25575	23201.2	1761.77	27614	29092	31264	46048	29323.3	1835.96	36687	47280	40757	44388	43488	44117	42786.2	3325.19	24582	24666	25903	23384	24651	27490	25112.7	1411.3	62.8	16	16	16	33.209	41.9	8	8	8	51.8	10	10	10	46.8	9	9	9	53.5	12	12	12	33.9	7	7	7	54.2	11	11	11	0.223622	0.0103202	0.000884416	-0.369408	0.000271528	2.27394e-05	-0.115417	0.115325	0.00910496	-0.339039	0.00814117	0.00193167	-0.59303	0.000377836	0.000198453	-0.253991	0.0200435	0.0037954
Tube1	Tubulin epsilon chain	Q9D6T1	NA	NA	NA	NA	NA	NA	1767	1108	464	1003	1085.5	534.795	228	261	186	158	225	37.5899	NA	NA	NA	NA	NA	NA	NA	NA	NA	NA	NA	NA	NA	NA	NA	NA	11.6	3	3	3	52.652	0	0	0	0	7.2	2	2	2	4.4	1	1	1	0	0	0	0	0	0	0	0	0	0	0	0	NA	NA	NA	NA	NA	NA	NA	NA	NA	2.13224	0.00072957	0.000239481	NA	NA	NA	NA	NA	NA
Fam162a	Protein FAM162A	Q9D6U8	11981	13813	11142	9708	11661	1714.36	34200	20234	19489	22413	24084	6857.17	4409	5190	10698	10282	6765.67	3427.82	19622	27064	21608	21035	29834	34556	25619.8	5366.4	59995	58282	52763	55672	59333	55303	56891.3	2777.81	36.8	7	7	7	17.725	16.1	3	3	3	20	3	3	3	32.3	5	5	5	32.3	5	5	5	32.3	5	5	5	36.1	6	6	6	-3.18354	1.53945e-07	3.5964e-08	-2.2125	2.49267e-10	1.07993e-10	-1.27732	3.02138e-06	4.19632e-07	1.90622	0.000415442	0.000149293	0.971037	0.0236933	0.00636822	-0.935182	0.00202894	0.00046899
	Uncharacterized protein C17orf59 homolog	Q9D6W8	4168	4507	4759	3338	4193	619.301	6697	5968	6656	7713	6758.5	718.853	3914	4201	5745	7152	4620	984.79	1074	1377	1021	985	1145	1075	1112.83	128.149	1146	967	660	994	1024	870	943.5	165.144	35.6	11	11	11	38.011	21.1	7	7	7	18.9	5	5	5	28.9	7	7	7	20	6	6	6	14.4	3	3	3	14.2	3	3	3	2.29167	2.88567e-07	6.17329e-08	2.26517	1.09502e-07	1.6881e-08	2.85512	1.22056e-09	4.39765e-10	0.56345	0.00658172	0.00159828	-0.0265008	0.870627	0.152761	-0.58995	0.0005439	0.000145929
Mef2bnb	Protein MEF2BNB	Q9D6Y4	1677	1473	1832	2051	1758.25	244.343	365	294	141	145	236.25	111.521	NA	NA	NA	NA	NA	NA	NA	NA	NA	NA	NA	NA	NA	NA	NA	NA	NA	NA	NA	NA	NA	NA	23.3	2	2	2	13.565	8.3	1	1	1	0	0	0	0	15	1	1	1	0	0	0	0	0	0	0	0	0	0	0	0	NA	NA	NA	NA	NA	NA	NA	NA	NA	NA	NA	NA	NA	NA	NA	2.93408	5.31478e-05	2.01106e-05
Msra	Mitochondrial peptide methionine sulfoxide reductase	Q9D6Y7;Q9D6Y7-2;Q9D6Y7-3;Q9D6Y7-4	23124	26265	27575	19780	24186	3480.82	27236	28144	24848	28608	27209	1673.96	21661	25048	26308	34978	24339	2403.26	67321	78163	77130	75652	86883	81799	77824.7	5965.08	63683	60337	52845	60354	64396	55410	59504.2	4558.84	73	14	14	14	25.988	54.5	8	8	8	53.2	9	9	9	45.9	7	7	7	63.1	11	11	11	55.4	9	9	9	63.5	11	11	11	-1.29095	1.01515e-07	2.51556e-08	-1.21408	1.27063e-07	1.91885e-08	-1.12741	1.8984e-08	4.51706e-09	0.16354	0.149487	0.0257963	0.0768655	0.511893	0.09704	-0.0866748	0.365045	0.0544049
Gbe1	1,4-alpha-glucan-branching enzyme	Q9D6Y9	10030	9619	9643	5117	8602.25	2331.12	10699	10591	10500	13004	11198.5	1206.41	5572	5250	4246	13963	5022.67	691.614	11609	15547	18278	21736	18559	22713	18073.7	3728.03	14678	13732	11867	13553	14855	13327	13668.7	1077.61	42.5	25	25	25	80.363	17.4	9	9	9	21.4	10	10	10	20.7	12	12	12	28.9	15	15	15	28.3	13	13	13	36.9	19	19	19	-1.45007	1.22938e-07	2.95259e-08	-0.481733	0.000100249	8.84386e-06	-0.289596	0.00636712	0.000564903	1.16047	2.20241e-05	1.43609e-05	0.968334	0.000119707	8.10444e-05	-0.192137	0.0773623	0.0130961
Alkbh7	Alpha-ketoglutarate-dependent dioxygenase alkB homolog 7, mitochondrial	Q9D6Z0;Q9D6Z0-2	NA	NA	NA	NA	NA	NA	1470	2138	1661	2021	1822.5	310.527	1049	1002	1290	1332	1113.67	154.507	729	1067	1224	1558	1408	1899	1314.17	370.12	NA	NA	NA	NA	NA	NA	NA	NA	15.8	2	2	2	24.97	0	0	0	0	15.8	2	2	2	15.8	2	2	2	0	0	0	0	0	0	0	0	10	1	1	1	NA	NA	NA	NA	NA	NA	NA	NA	NA	0.703377	0.00231515	0.000638514	NA	NA	NA	NA	NA	NA
Nop56	Nucleolar protein 56	Q9D6Z1	193984	192119	200962	245494	208140	25192	186346	184608	186356	201251	189640	7783.99	205261	215381	219340	245672	213327	7260.7	752828	940237	889794	885658	854641	862464	864270	56855.4	967048	1024485	1027208	957654	1016821	1035467	1.00478e+06	33533.7	73.1	38	38	38	64.464	56.7	26	26	26	56.9	28	28	28	62.2	28	28	28	67.2	33	33	33	72.9	36	36	36	69	33	33	33	-2.23562	9.91522e-12	2.70403e-11	-2.35984	2.48076e-12	3.93929e-12	-2.40575	2.62622e-13	7.74514e-13	-0.17013	0.0697448	0.0131166	-0.12422	0.122915	0.0274265	0.0459103	0.508647	0.0736604
Rpap3	RNA polymerase II-associated protein 3	Q9D706	8775	8395	7450	6303	7730.75	1102.87	12432	12082	10241	11967	11680.5	979.829	7614	6569	6100	7554	6761	775.046	8891	11519	11601	12902	12078	14460	11908.5	1677.18	16731	16440	14517	15360	16924	15664	15939.3	925.358	52.4	30	30	30	74.095	14.5	7	7	7	27.9	12	12	12	36.7	17	17	17	42	23	23	23	35.6	19	19	19	44.8	23	23	23	-1.24141	8.45726e-08	2.16453e-08	-0.959068	2.79195e-07	3.86165e-08	-0.450446	8.23034e-05	9.0685e-06	0.790966	0.000133251	5.99401e-05	0.282344	0.0452915	0.0113032	-0.508622	0.00104912	0.000261761
Tmx2	Thioredoxin-related transmembrane protein 2	Q9D710	17971	18745	17776	14169	17165.2	2040.86	29595	27165	24183	26112	26763.8	2255.51	24172	20064	18816	21227	21017.3	2802.38	25873	30783	26831	27750	30593	29769	28599.8	1888.23	42977	39451	31524	40848	41183	35316	38549.8	4299.93	32.5	14	14	14	33.942	22	5	5	5	20	6	6	6	21.7	6	6	6	29.2	10	10	10	21.7	7	7	7	21.7	8	8	8	-0.875484	2.98814e-05	3.73735e-06	-1.07808	1.41235e-06	1.67379e-07	-0.522333	0.000266421	2.76058e-05	0.35315	0.0179651	0.00391535	-0.2026	0.110251	0.0249621	-0.55575	0.000248202	7.31161e-05
Nsmce1	Non-structural maintenance of chromosomes element 1 homolog	Q9D720	4192	4505	4099	3298	4023.5	513.902	10756	9758	11629	12613	11189	1218.83	6143	4945	4606	6088	5231.33	807.516	13310	16370	19530	19997	18853	21529	18264.8	2700.08	13099	13153	10582	12219	13130	11969	12358.7	1010.14	45.9	10	10	10	30.708	25.6	4	4	4	22.9	4	4	4	36.5	8	8	8	32	6	6	6	35.7	7	7	7	39.5	9	9	9	-1.24708	6.65933e-07	1.27361e-07	-1.53174	1.03441e-08	2.21227e-09	-0.145683	0.130657	0.0102598	1.10139	4.20959e-05	2.37365e-05	-0.284664	0.0575158	0.0139614	-1.38606	1.58624e-06	1.29453e-06
	Uncharacterized protein C19orf43 homolog	Q9D735	8949	13238	15708	19945	14460	4600.98	32903	12555	11683	14857	17999.5	10025.5	15831	13861	27329	21403	19007	7274.06	50148	81221	29521	28832	69008	63283	53668.8	19575.6	107772	101917	102589	112319	97834	106347	104796	5088.94	27.2	5	5	5	18.376	22	3	3	3	22	3	3	3	27.2	4	4	4	22	4	4	4	22	3	3	3	22	4	4	4	-2.5267	1.32912e-07	3.15914e-08	-3.08944	5.3975e-09	1.28508e-09	-2.67759	5.45127e-07	8.85984e-08	-0.150897	0.708694	0.104029	-0.562744	0.119427	0.0267343	-0.411848	0.310394	0.0469438
Exosc8	Exosome complex component RRP43	Q9D753	39343	38099	35997	35277	37179	1874.75	47450	42765	48161	51209	47396.2	3491.57	60944	56631	60349	54917	59308	2337.36	75960	90355	81977	75971	82978	78566	80967.8	4983.2	93103	88803	83019	85065	91622	83467	87513.2	4297.79	52.5	16	16	16	29.949	42.8	11	11	11	42.8	11	11	11	40.6	9	9	9	47.1	9	9	9	49.3	12	12	12	47.8	12	12	12	-0.560589	7.43733e-06	1.06962e-06	-1.21014	5.51266e-09	1.30913e-09	-0.886282	6.28016e-08	1.29714e-08	-0.325693	0.00811901	0.00192689	-0.649556	0.000102864	7.23319e-05	-0.323863	0.00517764	0.00109418
Dapl1	Death-associated protein-like 1	Q9D757	0	0	0	0	0	0	NA	NA	NA	NA	NA	NA	82	85	835	12	334	433.881	9254	14916	7237	6582	15230	27594	13468.8	7173.39	261709	294617	279587	273040	275873	313794	283103	18428.8	58.9	7	6	7	11.813	12.1	1	1	1	12.1	1	1	1	0	0	0	0	12.1	1	1	1	47.7	6	6	6	20.6	2	2	2	-10.6176	2.56743e-08	8.02764e-09	NA	NA	NA	NA	NA	NA	NA	NA	NA	NA	NA	NA	NA	NA	NA
Tmem206	Transmembrane protein 206	Q9D771	NA	NA	NA	NA	NA	NA	252	475	201	254	295.5	122.154	NA	NA	NA	NA	NA	NA	356	487	667	654	639	825	604.667	148.17	NA	NA	NA	NA	NA	NA	NA	NA	11.7	2	2	2	40.178	0	0	0	0	0	0	0	0	6.9	1	1	1	0	0	0	0	0	0	0	0	11.7	2	2	2	NA	NA	NA	NA	NA	NA	NA	NA	NA	NA	NA	NA	NA	NA	NA	NA	NA	NA
Mrpl2	39S ribosomal protein L2, mitochondrial	Q9D773	5569	5466	5910	5665	5652.5	189.927	9167	9057	7630	8773	8656.75	704.34	12902	11304	10853	8995	11686.3	1076.68	14340	16686	14484	13437	16130	13745	14803.7	1197.78	6732	6991	5590	6592	6981	6636	6587	516.897	37.9	12	12	12	33.34	25.5	5	5	5	28.1	6	6	6	25.2	5	5	5	28.1	7	7	7	23.9	5	5	5	31.7	8	8	8	0.827128	5.04788e-06	7.5378e-07	-0.21862	0.0186745	0.00131984	0.394418	0.0005738	5.70576e-05	-0.43271	0.00377983	0.000977262	-1.04575	1.93654e-05	2.14161e-05	-0.613038	0.000151972	4.78343e-05
Haus5	HAUS augmin-like complex subunit 5	Q9D786;Q9D786-2	2254	2491	2158	2260	2290.75	141.443	2906	2527	2789	2768	2747.5	159.044	2859	2854	2537	3563	2750	184.48	3472	4567	4429	4304	5588	4885	4540.83	635.963	6814	7183	7102	6441	6841	7566	6991.17	383.703	35.9	16	16	16	69.571	15	6	6	6	20.4	9	9	9	22.1	9	9	9	23.7	10	10	10	26.3	11	11	11	31	13	13	13	-1.34652	8.63512e-09	3.28714e-09	-1.60409	1.60736e-09	4.69381e-10	-1.34746	6.86941e-10	2.77136e-10	-0.00094343	0.9921	0.13908	-0.257571	0.0301472	0.00787042	-0.256627	0.0163955	0.00315004
Ppil2	Peptidyl-prolyl cis-trans isomerase-like 2	Q9D787	39035	36757	36087	30055	35483.5	3832.66	45900	40036	39405	43826	42291.8	3098.12	42141	40630	39239	54644	40670	1451.41	30889	39291	39500	40905	39316	42153	38675.7	3632.31	48178	48922	46037	45147	48125	47893	47383.7	1457.57	63	30	30	30	59.064	38.6	15	15	15	43.6	19	19	19	45.1	17	17	17	49.5	20	20	20	39	17	17	17	51.6	22	22	22	-0.220461	0.00317069	0.00028842	-0.345725	6.43714e-05	5.8033e-06	-0.166324	0.0184753	0.00157441	0.0541367	0.569553	0.0858686	-0.125264	0.136939	0.0302217	-0.179401	0.0605676	0.010448
Mtfmt	Methionyl-tRNA formyltransferase, mitochondrial	Q9D799	NA	NA	NA	NA	NA	NA	399	391	319	266	343.75	63.0945	0	0	0	0	0	0	247	305	336	328	353	387	326	43.2743	152	105	152	186	173	166	155.667	28.0048	2.8	1	1	1	43.092	0	0	0	0	2.8	1	1	1	2.8	1	1	1	2.8	1	1	1	2.8	1	1	1	2.8	1	1	1	NA	NA	NA	NA	NA	NA	1.14617	3.84054e-05	4.42524e-06	NA	NA	NA	NA	NA	NA	NA	NA	NA
Srp19	Signal recognition particle 19 kDa protein	Q9D7A6	36533	37912	35872	28156	34618.2	4391.19	38295	34653	28632	33360	33735	3992.39	70405	44619	44471	28923	53165	14930.5	31939	34239	48432	47566	51543	62034	45958.8	10264.9	48241	40010	39604	44225	50271	43423	44295.7	4299.2	34	4	4	4	16.191	34	3	3	3	23.6	2	2	2	27.1	2	2	2	27.8	3	3	3	27.1	2	2	2	27.8	3	3	3	0.233848	0.156266	0.0117801	-0.263315	0.0118354	0.000852107	-0.395081	0.00208988	0.000194763	-0.628929	0.00952802	0.00222456	-0.497163	0.0362622	0.00930279	0.131767	0.244294	0.037745
Armc1	Armadillo repeat-containing protein 1	Q9D7A8	3423	2993	2876	1809	2775.25	685.756	5024	6043	4736	5755	5389.5	611.366	13242	11514	7302	28809	10686	3055.34	2252	2700	5349	6140	4929	8723	5015.5	2165.15	4130	3595	3428	3655	4073	3629	3751.67	282.874	56	10	10	10	31.246	18.1	2	2	2	31.2	4	4	4	18.1	3	3	3	35.5	7	7	7	8.9	3	3	3	12.8	3	3	3	1.46938	6.81443e-06	9.88826e-07	-0.2772	0.00766448	0.000560763	0.518974	0.000112119	1.21554e-05	-0.950406	0.00173654	0.000496567	-1.74658	0.00018538	0.000113156	-0.796174	0.000150425	4.74669e-05
Dus2	tRNA-dihydrouridine(20) synthase [NAD(P)+]-like	Q9D7B1	859	916	820	525	780	174.511	3668	3671	3097	3682	3529.5	288.396	3956	2886	2822	3830	3221.33	637.044	492	663	747	730	781	918	721.833	128.431	1271	1228	878	1142	1395	1025	1156.5	184.483	33.3	14	13	14	55.324	5.9	2	2	2	19.7	6	6	6	23.9	9	9	9	3.4	1	1	1	7.1	2	2	2	10.5	4	4	4	1.47627	5.22469e-06	7.762e-07	-0.404388	0.0144238	0.00102806	1.62196	9.06163e-08	1.78507e-08	0.145688	0.333069	0.0528633	-1.88066	8.95538e-06	1.28135e-05	-2.02635	4.39855e-08	1.19994e-07
Acad8	Isobutyryl-CoA dehydrogenase, mitochondrial	Q9D7B6	8542	8938	9005	7528	8503.25	681.512	18609	17434	16910	17383	17584	722.911	16543	16265	16231	20838	16346.3	171.165	14009	17740	16996	18995	18258	18455	17408.8	1641.67	14275	14000	13254	13905	13700	13616	13791.7	351.626	48.4	17	17	17	45.019	24.2	7	7	7	37.5	11	11	11	24.2	8	8	8	43.6	14	14	14	32.7	10	10	10	26.9	8	8	8	0.24551	0.00097727	9.4739e-05	-0.643582	1.81512e-07	2.62027e-08	0.34996	3.10633e-05	3.62769e-06	0.10445	0.223542	0.036928	-0.889092	7.75192e-06	1.16627e-05	-0.993542	9.20475e-07	8.70749e-07
Gpx8	Probable glutathione peroxidase 8	Q9D7B7	977	0	0	0	244.25	488.5	1179	592	0	0	442.75	564.622	NA	NA	NA	NA	NA	NA	NA	NA	NA	NA	NA	NA	NA	NA	NA	NA	NA	NA	NA	NA	NA	NA	11	1	1	1	24.148	11	1	1	1	0	0	0	0	11	1	1	1	0	0	0	0	0	0	0	0	0	0	0	0	NA	NA	NA	NA	NA	NA	NA	NA	NA	NA	NA	NA	NA	NA	NA	0.225814	0.672283	0.0946316
Cldn23	Claudin-23	Q9D7D7	NA	NA	NA	NA	NA	NA	416	362	375	0	288.25	193.54	NA	NA	NA	NA	NA	NA	NA	NA	NA	NA	NA	NA	NA	NA	NA	NA	NA	NA	NA	NA	NA	NA	7.4	1	1	1	32.461	0	0	0	0	0	0	0	0	7.4	1	1	1	0	0	0	0	0	0	0	0	0	0	0	0	NA	NA	NA	NA	NA	NA	NA	NA	NA	NA	NA	NA	NA	NA	NA	NA	NA	NA
Ovca2	Ovarian cancer-associated gene 2 protein homolog	Q9D7E3	NA	NA	NA	NA	NA	NA	11457	9561	10171	10749	10484.5	809.702	1851	2332	3610	3542	2597.67	909.095	5411	9498	8728	8342	11997	13194	9528.33	2534.19	11990	11822	7849	12486	11714	9404	10877.5	1830.83	37.8	6	6	6	24.245	0	0	0	0	4.9	1	1	1	34.2	5	5	5	17.3	4	4	4	15.6	3	3	3	37.8	6	6	6	-2.1036	3.28479e-06	5.12776e-07	NA	NA	NA	-0.0372647	0.783184	0.0566674	2.06634	1.12777e-05	8.55932e-06	NA	NA	NA	NA	NA	NA
Prps1	Ribose-phosphate pyrophosphokinase 1	Q9D7G0	125250	124667	114216	95257	114848	14009.8	205143	238655	192027	228452	216069	21298.4	138210	114651	144660	111628	132507	15796.5	101743	120246	162522	165461	154386	201701	151010	32393.4	222244	225600	226724	203112	222467	208644	218132	9807.31	61	24	9	24	34.834	44.3	14	4	14	53.5	16	7	16	50.6	18	7	18	56.9	18	5	18	56.9	18	5	18	50.6	16	6	16	-0.725034	8.19871e-06	1.16796e-06	-0.845741	1.27512e-07	1.92486e-08	-0.0177706	0.809429	0.0584518	0.707264	0.000432663	0.00015433	-0.120707	0.310209	0.0627034	-0.827971	4.03922e-05	1.61085e-05
Eurl	Protein EURL homolog	Q9D7G4	4695	4782	4561	3759	4449.25	469.059	4334	4081	3643	4259	4079.25	309.583	6664	5529	5203	5881	5798.67	766.923	4684	5718	5664	5747	6258	7227	5883	761.385	5932	5153	3876	5779	5758	4412	5151.67	841.967	32.8	7	7	7	32.883	16.2	4	4	4	23.8	5	5	5	17.6	4	4	4	13.8	3	3	3	13.8	3	3	3	21.4	5	5	5	0.179864	0.261338	0.0191842	-0.12169	0.397529	0.0253239	-0.322654	0.0279382	0.00234268	-0.502518	0.00265455	0.000716726	-0.301554	0.0299234	0.00782673	0.200964	0.0407754	0.00726607
RtcA	RNA 3-terminal phosphate cyclase	Q9D7H3	55104	53845	55334	50788	53767.8	2091.54	92409	80970	82362	92021	86940.5	6118.97	71718	68726	70896	94613	70446.7	1545.78	81096	98441	106876	106323	113002	115984	103620	11496	88107	86026	76528	84620	92755	77971	84334.5	6156.54	65.6	20	19	20	39.254	35.5	10	10	10	55.5	13	13	13	39.3	12	12	12	39.6	12	12	12	47	13	13	13	52.7	15	15	15	-0.256598	0.00647739	0.00056655	-0.619851	7.49833e-06	7.74513e-07	0.0444443	0.555388	0.0409158	0.301042	0.00992474	0.00230489	-0.363253	0.00132602	0.000552873	-0.664295	4.10766e-05	1.63149e-05
Lhpp	Phospholysine phosphohistidine inorganic pyrophosphate phosphatase	Q9D7I5-2;Q9D7I5	867	925	910	525	806.75	189.435	357	264	355	305	320.25	44.5524	944	829	992	530	921.667	83.7636	NA	NA	NA	NA	NA	NA	NA	NA	NA	NA	NA	NA	NA	NA	NA	NA	16.5	3	3	3	26.066	4.1	1	1	1	16.5	2	2	2	15.7	2	2	2	3.3	1	1	1	0	0	0	0	0	0	0	0	NA	NA	NA	NA	NA	NA	NA	NA	NA	-1.53189	3.60029e-06	3.53815e-06	-0.0297157	0.756034	0.135524	1.50218	2.79757e-06	1.9721e-06
Cox20	Cytochrome c oxidase protein 20 homolog	Q9D7J4	2911	3284	3400	2474	3017.25	417.956	10117	7912	5808	7564	7850.25	1769.62	4421	2850	2487	4193	3252.67	1027.96	1230	1639	2541	2144	2365	3511	2238.33	720.205	7425	6301	5963	6873	6840	6789	6698.5	507.037	23.1	2	2	2	13.163	12	1	1	1	12	1	1	1	12	1	1	1	12	1	1	1	23.1	2	2	2	12	1	1	1	-1.08378	6.78174e-05	7.89838e-06	-1.06619	2.81651e-07	3.88836e-08	0.204628	0.149954	0.01171	1.28841	0.00073057	0.000239728	0.0175875	0.937721	0.162632	-1.27082	0.000138031	4.42543e-05
Dnase1l1	Deoxyribonuclease-1-like 1	Q9D7J6	663	699	639	607	652	38.833	2849	2768	2300	2746	2665.75	247.823	1603	1306	994	1538	1301	304.531	92	110	122	126	124	132	117.667	13.2372	212	244	172	195	219	195	206.167	24.6854	31.2	7	7	7	35.604	8.6	2	2	2	12.4	3	3	3	31.2	7	7	7	4.1	1	1	1	8.9	2	2	2	8.9	2	2	2	2.63914	1.92523e-08	6.34013e-09	1.7015	3.62132e-08	6.40771e-09	3.69629	3.05568e-12	3.84823e-12	1.05715	0.00024537	9.7088e-05	-0.937638	0.00143535	0.000589601	-1.99479	6.78465e-08	1.52642e-07
Atp5sl	ATP synthase subunit s-like protein	Q9D7K5	NA	NA	NA	NA	NA	NA	990	866	926	1034	954	73.5391	NA	NA	NA	NA	NA	NA	951	1216	1593	1315	1400	1785	1376.67	266.111	131	118	108	123	107	131	119.667	10.6521	26.7	4	4	4	29.179	0	0	0	0	10.9	1	1	1	11.6	2	2	2	26.7	4	4	4	7	1	1	1	11.6	2	2	2	NA	NA	NA	NA	NA	NA	2.99654	3.03936e-12	3.83806e-12	NA	NA	NA	NA	NA	NA	NA	NA	NA
Gid8	Glucose-induced degradation protein 8 homolog	Q9D7M1	6669	7750	6271	6247	6734.25	704.277	21458	22206	14976	18229	19217.2	3312.52	11995	10665	11884	12811	11514.7	737.923	5243	6600	6901	6926	8040	11479	7531.5	1945.53	NA	NA	NA	NA	NA	NA	NA	NA	54.8	11	11	11	26.778	37.3	6	6	6	44.7	8	8	8	39.5	6	6	6	25.9	4	4	4	0	0	0	0	43.4	6	6	6	NA	NA	NA	NA	NA	NA	NA	NA	NA	0.723892	0.00129879	0.000388823	-0.743253	0.00033368	0.000179937	-1.46715	1.99696e-05	9.20071e-06
Polr2d	DNA-directed RNA polymerase II subunit RPB4	Q9D7M8	NA	NA	NA	NA	NA	NA	171	165	92	76	126	48.9966	354	275	398	469	342.333	62.3244	264	353	256	245	599	733	408.333	189.534	19853	14613	8296	18345	14994	8770	14145.2	4780.43	47.2	4	4	4	16.311	0	0	0	0	10.6	1	1	1	11.3	1	1	1	0	0	0	0	34.5	3	3	3	23.9	2	2	2	-5.30813	1.34074e-08	4.70206e-09	NA	NA	NA	-6.82172	7.18929e-10	2.86323e-10	-1.51359	0.00127007	0.000381621	NA	NA	NA	NA	NA	NA
Mrps9	28S ribosomal protein S9, mitochondrial	Q9D7N3	10646	10534	11254	10316	10687.5	401.754	15430	15167	12378	14419	14348.5	1381.72	16383	12026	12220	10668	13543	2461.42	21280	24734	28477	28271	26303	31734	26799.8	3273.79	38326	36238	30956	34675	37085	34307	35264.5	2586.97	53.8	18	18	18	44.929	28.7	9	9	9	28.2	8	8	8	40	11	11	11	39.7	12	12	12	42.6	12	12	12	46.7	15	15	15	-1.39235	3.45979e-07	7.21416e-08	-1.70295	1.57855e-09	4.6353e-10	-1.29927	1.4231e-08	3.52722e-09	0.0930722	0.524824	0.0798626	-0.310599	0.0577295	0.0140074	-0.403672	0.00311876	0.000691819
Mrpl30	39S ribosomal protein L30, mitochondrial	Q9D7N6	4329	3915	5077	5023	4586	562.24	5851	3748	5489	5753	5210.25	986.748	11024	9842	10272	7103	10379.3	598.265	12518	13748	12358	13155	12711	12358	12808	500.419	NA	NA	NA	NA	NA	NA	NA	NA	34.4	5	5	5	18.342	6.9	1	1	1	18.8	2	2	2	6.9	1	1	1	26.9	4	4	4	0	0	0	0	21.9	3	3	3	NA	NA	NA	NA	NA	NA	NA	NA	NA	-1.01514	0.000301705	0.000114985	-1.23172	2.72748e-05	2.70874e-05	-0.216575	0.256772	0.0395064
Apmap	Adipocyte plasma membrane-associated protein	Q9D7N9	37953	39759	43148	43796	41164	2777.78	33360	35766	36314	41032	36618	3210.21	29100	27690	24959	42569	27249.7	2105.32	57770	85499	55467	53822	57781	58789	61521.3	10850.4	76520	78121	92823	68626	76587	90458	80522.5	9260.87	61.9	25	25	25	46.434	38.3	11	11	11	44.6	14	14	14	39	12	12	12	48.9	17	17	17	35.9	12	12	12	58.1	20	20	20	-1.55821	7.73215e-08	2.00718e-08	-0.993259	3.44208e-06	3.77455e-07	-1.13303	2.49875e-07	4.43556e-08	0.425181	0.0036681	0.000952466	0.564948	0.000752584	0.000349147	0.139767	0.169737	0.027115
Iscu	Iron-sulfur cluster assembly enzyme ISCU, mitochondrial	Q9D7P6	NA	NA	NA	NA	NA	NA	3352	6350	3504	3724	4232.5	1419.9	NA	NA	NA	NA	NA	NA	11113	13809	11267	10024	14422	12851	12247.7	1566.49	1031	1230	1016	1033	1153	1049	1085.33	86.4006	31	5	5	5	18.098	0	0	0	0	0	0	0	0	4.8	1	1	1	31	5	5	5	4.8	1	1	1	21.4	3	3	3	NA	NA	NA	NA	NA	NA	1.91493	2.76362e-07	4.85022e-08	NA	NA	NA	NA	NA	NA	NA	NA	NA
Rpl22l1	60S ribosomal protein L22-like 1	Q9D7S7-2;Q9D7S7	46475	47755	36168	46494	44223	5403.3	57610	58340	44399	49405	52438.5	6718.33	225408	163917	130946	98783	173424	47943.2	179531	208851	273597	269980	237646	316748	247726	45077.7	243649	243023	223789	220335	234515	217276	230431	11567.6	54.5	5	5	7	14.339	36.4	2	2	3	31.4	3	3	3	37.2	2	2	4	35.5	3	3	3	52.9	4	4	6	42.1	3	3	4	-0.444665	0.0116859	0.000994617	-2.41581	6.48565e-10	2.27884e-10	-2.14325	1.29938e-10	7.20325e-11	-1.69859	2.3838e-05	1.52141e-05	-1.97115	7.54723e-05	5.73138e-05	-0.272557	0.090316	0.0151259
Chmp5	Charged multivesicular body protein 5	Q9D7S9	11328	14059	16367	11879	13408.2	2298.1	15995	11925	10669	13429	13004.5	2290.79	18208	14046	22420	15320	18224.7	4187.02	17217	22091	8348	8179	15614	9271	13453.3	5241.15	21507	18219	16026	22366	18783	16535	18906	2574.49	47	8	8	8	24.575	37	5	5	5	39.7	6	6	6	29.2	3	3	3	27.4	4	4	4	21.5	3	3	3	41.1	5	5	5	-0.067981	0.674843	0.0469272	-0.447095	0.0110863	0.000800511	-0.545224	0.00178375	0.000167541	-0.477243	0.0377797	0.00760082	-0.379114	0.115917	0.0260324	0.0981289	0.584679	0.0833859
Naaa	N-acylethanolamine-hydrolyzing acid amidase;N-acylethanolamine-hydrolyzing acid amidase subunit alpha;N-acylethanolamine-hydrolyzing acid amidase subunit beta	Q9D7V9	1973	2058	2352	1816	2049.75	225.058	3049	2676	3171	3713	3152.25	429.056	2215	2168	1948	4273	2110.33	142.535	201	283	187	205	242	227	224.167	31.8141	NA	NA	NA	NA	NA	NA	NA	NA	12.7	4	4	4	40.074	10.2	2	2	2	10.2	2	2	2	10.2	3	3	3	4.7	1	1	1	0	0	0	0	2.5	1	1	1	NA	NA	NA	NA	NA	NA	NA	NA	NA	0.571263	0.00186302	0.00052679	0.00995229	0.923391	0.160472	-0.56131	0.00228199	0.000521454
Med8	Mediator of RNA polymerase II transcription subunit 8	Q9D7W5	NA	NA	NA	NA	NA	NA	121	298	101	123	160.75	92.0376	NA	NA	NA	NA	NA	NA	364	471	346	293	846	1036	559.333	280.414	NA	NA	NA	NA	NA	NA	NA	NA	9.7	2	2	2	29.199	0	0	0	0	0	0	0	0	5.2	1	1	1	0	0	0	0	0	0	0	0	4.5	1	1	1	NA	NA	NA	NA	NA	NA	NA	NA	NA	NA	NA	NA	NA	NA	NA	NA	NA	NA
Ggct	Gamma-glutamylcyclotransferase	Q9D7X8	124850	121298	128325	97467	117985	13976.3	156346	135083	158122	172302	155463	15348.7	81963	83335	83190	113771	82829.3	753.761	91097	117379	114605	105563	109198	109123	107828	8423.77	134200	128511	116076	131585	137864	127002	129206	7527.26	61.2	10	10	10	21.166	51.1	8	8	8	51.1	8	8	8	48.9	7	7	7	53.7	8	8	8	54.3	8	8	8	51.1	8	8	8	-0.639399	3.33157e-06	5.19307e-07	-0.0480551	0.453235	0.0287242	0.263568	0.00604741	0.000538075	0.902968	2.28792e-05	1.47685e-05	0.591344	8.88422e-05	6.44304e-05	-0.311624	0.0114504	0.00225917
Slx4ip	Protein SLX4IP	Q9D7Y9-2;Q9D7Y9	654	597	580	570	600.25	37.5267	2554	2527	2150	2547	2444.5	196.666	954	726	982	761	887.333	140.418	492	570	631	603	584	674	592.333	56.1447	298	234	218	242	256	253	250.167	27.1766	16.3	4	4	4	37.657	5.5	1	1	1	5.5	1	1	1	12.8	3	3	3	16.3	4	4	4	5.5	1	1	1	9.3	2	2	2	1.82049	7.20217e-08	1.88756e-08	1.29162	2.13657e-07	3.03458e-08	3.29169	3.36743e-12	4.14014e-12	1.4712	4.49735e-06	4.19703e-06	-0.528869	0.00693426	0.00221306	-2.00007	5.19402e-08	1.28899e-07
Nol7	Nucleolar protein 7	Q9D7Z3;Q9D7Z3-2	6590	7046	7649	9658	7735.75	1352.91	16570	15891	16535	17655	16662.8	731.455	25117	21451	23356	16702	23308	1833.47	87832	99002	103805	107600	99294	102855	100065	6190.3	87439	89361	90822	86330	95778	98020	91291.7	4664.91	31.1	8	8	8	28.97	13.4	3	3	3	17.3	4	4	4	16.9	3	3	3	22.8	6	6	6	22.8	6	6	6	31.1	7	7	7	-1.9711	2.81182e-10	2.4903e-10	-3.68674	6.95537e-13	1.67034e-12	-2.45334	6.73599e-13	1.42025e-12	-0.482238	0.000783887	0.000254707	-1.71564	1.25432e-06	3.46171e-06	-1.23341	6.16666e-07	6.66484e-07
Clca1	Calcium-activated chloride channel regulator 1	Q9D7Z6	731	975	1600	809	1028.75	394.191	518	379	393	553	460.75	87.6751	620	709	667	580	665.333	44.5234	NA	NA	NA	NA	NA	NA	NA	NA	NA	NA	NA	NA	NA	NA	NA	NA	13.9	9	9	9	100.07	10.3	6	6	6	5.4	4	4	4	7.2	5	5	5	0	0	0	0	0	0	0	0	0	0	0	0	NA	NA	NA	NA	NA	NA	NA	NA	NA	-0.547674	0.0079004	0.00188149	0.653178	0.0525718	0.0128741	1.20085	0.00265493	0.000598436
Cyp2c55	Cytochrome P450 2C55	Q9D816	1065	1762	2075	614	1379	662.049	1741	1344	1313	1905	1575.75	293.518	2747	2979	3306	4222	3010.67	280.842	NA	NA	NA	NA	NA	NA	NA	NA	NA	NA	NA	NA	NA	NA	NA	NA	21.6	8	8	8	56.095	11	4	4	4	15.5	5	5	5	13.9	5	5	5	1.4	1	1	1	0	0	0	0	0	0	0	0	NA	NA	NA	NA	NA	NA	NA	NA	NA	-0.948647	0.00032299	0.000121463	-0.932198	0.00844639	0.0026196	0.0164494	0.948378	0.12842
Ppa1	Inorganic pyrophosphatase	Q9D819	237366	237889	257005	204787	234262	21670.3	288853	251727	205954	254116	250162	34007	302046	247860	245032	282293	264979	32131.8	254640	312208	292964	302100	351260	369266	313740	37756.2	193225	192330	159157	197058	202254	176083	186684	16092.4	75.1	18	18	18	32.667	67.5	13	13	13	69.9	14	14	14	60.2	14	14	14	68.5	16	16	16	62.6	12	12	12	66.1	15	15	15	0.503195	0.000596906	5.97082e-05	0.390506	0.000943761	7.47072e-05	0.416608	0.00187877	0.00017611	-0.0865868	0.546269	0.0827728	-0.112689	0.323859	0.0651542	-0.0261018	0.829637	0.114026
Prorsd1	Prolyl-tRNA synthetase associated domain-containing protein 1	Q9D820;Q9D820-2	7932	8959	8420	6702	8003.25	963.581	20896	27554	11885	13765	18525	7162.21	15159	16992	17836	15703	16662.3	1368.61	17452	21981	17456	17416	34531	33021	23642.8	7355.73	1090	733	632	906	879	528	794.667	204.011	58	8	8	8	18.862	33.7	4	4	4	34.3	4	4	4	37.3	4	4	4	44.4	6	6	6	11.2	1	1	1	45.6	5	5	5	4.42781	2.80353e-09	1.3816e-09	3.44756	3.76034e-08	6.63148e-09	4.50345	6.39018e-09	1.78194e-09	0.0756347	0.791979	0.114647	-0.980255	3.25388e-05	3.10056e-05	-1.05589	0.00623809	0.00129618
Rpl37	60S ribosomal protein L37	Q9D823	1426	1466	1170	1096	1289.5	183.945	2447	1741	2022	2508	2179.5	363.573	1911	1513	1475	2149	1633	241.504	3632	4828	3130	3116	3339	3259	3550.67	596.373	12577	20072	25472	11415	13103	17910	16758.2	5433.8	17.5	3	3	3	11.078	10.3	1	1	1	7.2	1	1	1	7.2	1	1	1	16.5	2	2	2	16.5	2	2	2	7.2	1	1	1	-3.30886	2.10098e-07	4.69712e-08	-3.57622	1.39857e-07	2.08652e-08	-2.89803	1.11598e-07	2.14527e-08	0.410828	0.0338442	0.00689401	-0.267362	0.10328	0.023542	-0.67819	0.00254332	0.000575491
Fip1l1	Pre-mRNA 3-end-processing factor FIP1	Q9D824-3;Q9D824-2;Q9D824	38068	38004	36789	31802	36165.8	2968.08	35538	40935	30983	37217	36168.2	4127.38	40731	33330	32031	39399	35364	4693.12	45755	56758	58324	62248	59209	71335	58938.2	7567.87	29076	29280	29208	25586	30458	29458	28844.3	1671.7	49.6	23	4	23	60.187	32.8	13	4	13	30.8	12	2	12	31.3	10	2	10	40.1	17	2	17	26.1	11	2	11	41.8	15	2	15	0.287982	0.0100691	0.000863238	0.385178	0.000131451	1.14302e-05	0.321377	0.00270535	0.00024923	0.0333949	0.803712	0.116101	0.0971957	0.39934	0.0782137	0.0638008	0.54559	0.0783397
Fip1l1	Pre-mRNA 3-end-processing factor FIP1	Q9D824-4	244	252	213	0	177.25	119.358	1034	1097	823	980	983.5	117.196	703	656	729	457	696	37	230	190	162	122	210	109	170.5	44.1352	1109	1031	998	1065	1376	1059	1106.33	137.177	49.6	2	2	21	55.795	31.9	1	1	10	32.3	1	1	11	31.9	1	1	9	41.1	1	1	16	26.4	1	1	10	43.9	1	1	14	-0.661624	9.20633e-05	1.04627e-05	-2.22228	4.62334e-09	1.13284e-09	-0.169504	0.140311	0.0109901	0.492119	0.00301438	0.000804409	-1.56066	1.9485e-06	4.53553e-06	-2.05278	2.73015e-07	3.7451e-07
Pipox	Peroxisomal sarcosine oxidase	Q9D826	137	167	231	113	162	51.0294	310	258	198	309	268.75	53.0495	62	68	56	64	62	6	NA	NA	NA	NA	NA	NA	NA	NA	NA	NA	NA	NA	NA	NA	NA	NA	10.5	3	3	3	43.846	6.4	2	2	2	3.6	1	1	1	4.1	1	1	1	0	0	0	0	0	0	0	0	0	0	0	0	NA	NA	NA	NA	NA	NA	NA	NA	NA	2.09737	2.21931e-06	2.52348e-06	1.49482	0.000215087	0.000127232	-0.602548	0.0275042	0.00508662
Dnajb4	DnaJ homolog subfamily B member 4	Q9D832	15726	14976	14290	11909	14225.2	1651.78	14334	12785	14306	15282	14176.8	1032.79	18369	15359	14313	22905	16013.7	2105.76	21227	23571	23955	25276	23847	20666	23090.3	1616.47	29890	29087	26536	28705	30246	27666	28688.3	1393.36	49.3	15	15	16	37.781	24.3	5	5	6	43.9	11	11	12	35.6	7	7	8	43.9	11	11	12	41.5	11	11	12	32	8	8	9	-0.847797	2.89195e-06	4.57338e-07	-0.935421	5.94298e-08	9.90914e-09	-1.01844	1.56145e-08	3.80152e-09	-0.170641	0.175968	0.0297843	-0.0876245	0.459745	0.0883459	0.0830166	0.347857	0.0521258
Aplf	Aprataxin and PNK-like factor	Q9D842;Q9D842-3;Q9D842-2	1474	1366	1433	1367	1410	52.9465	1844	1684	1843	2118	1872.25	180.263	1573	1445	1426	1666	1481.33	79.9521	926	1169	1330	1355	1434	1924	1356.33	302.559	1774	1366	1244	1694	1692	1435	1534.17	214.611	24.8	9	9	9	54.968	5.8	2	2	2	14.2	4	4	4	13.4	4	4	4	13.6	5	5	5	17.2	5	5	5	11.6	3	3	3	-0.03984	0.746207	0.0515123	-0.0957832	0.431675	0.0274236	0.294512	0.0250521	0.00211208	0.334352	0.0118651	0.00270528	-0.0559432	0.496146	0.0942963	-0.390295	0.00322765	0.000712919
Tex9	Testis-expressed sequence 9 protein	Q9D845-2;Q9D845	NA	NA	NA	NA	NA	NA	0	0	0	0	0	0	NA	NA	NA	NA	NA	NA	NA	NA	NA	NA	NA	NA	NA	NA	NA	NA	NA	NA	NA	NA	NA	NA	4	1	1	1	39.242	0	0	0	0	0	0	0	0	4	1	1	1	0	0	0	0	0	0	0	0	0	0	0	0	NA	NA	NA	NA	NA	NA	NA	NA	NA	NA	NA	NA	NA	NA	NA	NA	NA	NA
Tmem68	Transmembrane protein 68	Q9D850;Q9D850-2	601	567	606	521	573.75	39.2035	1780	1488	1630	1822	1680	152.237	399	417	419	391	411.667	11.0151	371	539	802	973	800	1167	775.333	262.403	2833	2792	2256	2730	2851	2622	2680.67	223.978	21.3	8	8	8	37.81	4	1	1	1	4	1	1	1	12.2	3	3	3	17.9	6	6	6	11.6	4	4	4	11.9	3	3	3	-2.69887	5.70114e-11	8.27004e-11	-2.17666	4.69066e-10	1.75657e-10	-0.674161	1.0625e-05	1.32911e-06	2.02471	4.32521e-08	1.662e-07	0.522215	0.000250624	0.000143291	-1.5025	3.86699e-07	4.72503e-07
Mettl10	Protein-lysine N-methyltransferase Mettl10	Q9D853	1520	1456	1343	1432	1437.75	73.2774	4358	5700	4688	4808	4888.5	573.481	7983	6587	5164	5783	6578	1409.52	9666	9902	7931	8274	9324	9025	9020.33	710.647	7797	7044	5123	7160	7649	6274	6841.17	998.277	43	7	7	7	26.864	8.2	1	1	1	11.9	2	2	2	36.1	5	5	5	28.7	6	6	6	18.4	3	3	3	21.7	4	4	4	-0.0651393	0.69849	0.0484636	-2.23631	2.72091e-08	5.03102e-09	-0.477894	0.00304511	0.000278931	-0.412754	0.0350595	0.00711149	-2.17117	7.67141e-06	1.15887e-05	-1.75841	3.96369e-07	4.82309e-07
Uqcrb	Cytochrome b-c1 complex subunit 7	Q9D855	154978	237770	239153	260630	223133	46626.2	478822	211816	104136	168730	240876	164687	109263	73968	130236	115379	104489	28436.2	56185	74959	60910	59022	92506	157236	83469.7	35229.3	73891	70186	45499	68692	78034	53553	64975.8	12655.3	60.4	8	8	8	13.527	29.7	5	5	5	53.2	6	6	6	44.1	5	5	5	16.2	3	3	3	44.1	5	5	5	44.1	5	5	5	0.671959	0.0112332	0.000958894	1.69384	1.45593e-05	1.43456e-06	1.68619	0.000656559	6.47756e-05	1.01424	0.06379	0.0120965	1.02189	0.00713575	0.00226823	0.00764974	0.987542	0.132905
Actr6	Actin-related protein 6	Q9D864	156	169	161	143	157.25	10.9049	233	473	216	114	259	152.037	1228	1372	1292	2520	1297.33	72.148	5779	3086	2516	2352	2170	2686	3098.17	1232.48	1862	2042	2234	1914	1905	2356	2052.17	201.193	33.8	11	10	11	45.785	3	1	1	1	18.7	4	4	4	9.6	2	2	2	18.9	6	6	6	13.9	4	4	4	23.5	6	6	6	-0.657465	3.72039e-05	4.56686e-06	-3.65825	7.75974e-12	8.20293e-12	-3.1629	8.13566e-07	1.27e-07	-2.50543	0.000293507	0.000112466	-3.00078	1.05901e-08	2.44965e-07	-0.495349	0.268526	0.0411063
Ppih	Peptidyl-prolyl cis-trans isomerase H	Q9D868-2;Q9D868	4157	4866	6522	6616	5540.25	1223.26	25477	18595	18022	18911	20251.2	3503.21	16655	17220	23340	28231	19071.7	3707.26	27513	39815	14138	15151	27195	16572	23397.3	9139.87	3453	3712	2877	3696	3129	2995	3310.33	360.7	76.8	13	13	13	19.208	24.9	3	3	3	36.2	5	5	5	28.8	4	4	4	60.5	9	9	9	19.8	2	2	2	57.6	10	10	10	2.5164	6.7204e-09	2.69048e-09	0.628059	0.00166638	0.000128876	2.6054	4.23644e-10	1.86759e-10	0.088992	0.61151	0.0913868	-1.88835	7.03455e-05	5.44575e-05	-1.97734	8.74372e-06	4.74117e-06
Chp2	Calcineurin B homologous protein 2	Q9D869	476	538	606	287	476.75	137.189	1340	1098	1105	1665	1302	266.857	NA	NA	NA	NA	NA	NA	NA	NA	NA	NA	NA	NA	NA	NA	NA	NA	NA	NA	NA	NA	NA	NA	24.5	3	3	3	22.566	5.6	1	1	1	0	0	0	0	18.9	2	2	2	0	0	0	0	0	0	0	0	0	0	0	0	NA	NA	NA	NA	NA	NA	NA	NA	NA	NA	NA	NA	NA	NA	NA	-1.25514	9.79583e-05	3.32612e-05
Timm50	Mitochondrial import inner membrane translocase subunit TIM50	Q9D880	45389	44797	42437	34238	41715.2	5145.35	42404	34911	39672	42899	39971.5	3659.95	45858	37033	32713	45568	38534.7	6699.93	34720	43437	50164	66483	47178	57579	49926.8	10113	119662	107116	90997	109653	110188	97333	105825	10186.3	41.4	15	15	15	39.776	29.7	9	9	9	34	10	10	10	34	9	9	9	28.6	9	9	9	27.8	8	8	8	23.5	6	6	6	-1.46597	4.21468e-07	8.55534e-08	-1.25423	1.22092e-07	1.85438e-08	-1.40368	1.66572e-08	4.02997e-09	0.0622872	0.661076	0.0980101	0.21174	0.158273	0.0345116	0.149452	0.141117	0.0228215
U2af1	Splicing factor U2AF 35 kDa subunit	Q9D883	263237	257360	236120	218787	243876	20382	262229	242576	225585	230161	240138	16383.8	281843	257884	228737	291419	256155	26595.2	438341	495512	560389	560713	545376	617352	536280	56402.9	348371	290086	282065	327627	300684	283560	305399	26902.8	66.9	15	12	15	27.815	50.6	11	9	11	47.3	10	9	10	44.8	8	6	8	52.7	9	8	9	50.2	9	7	9	59	11	8	11	-0.254414	0.0234746	0.00193463	-0.272958	0.00800888	0.000585392	-0.344787	0.00117464	0.000112884	-0.0903733	0.413721	0.0643594	-0.0185445	0.861298	0.151459	0.0718288	0.407857	0.060204
Itpa	Inosine triphosphate pyrophosphatase	Q9D892	240630	241738	240951	175286	224651	32913.5	253184	216519	192324	223228	221314	25051.8	178977	159374	149785	222155	162712	14879.5	72724	85971	98215	97364	123555	136384	102369	21586.6	29773	24854	10880	27277	25652	12640	21846	8010.87	82.3	11	11	11	21.897	77.8	10	10	10	82.3	11	11	11	76.3	9	9	9	67.2	9	9	9	57.1	6	6	6	62.6	7	7	7	2.99464	6.09313e-06	8.92764e-07	3.56594	1.74968e-06	2.03063e-07	3.43546	2.54156e-07	4.50298e-08	0.440823	0.00600531	0.00147466	0.571306	0.000511011	0.000255348	0.130483	0.224614	0.0349807
Arpc5l	Actin-related protein 2/3 complex subunit 5-like protein	Q9D898	124547	139501	135823	84241	121028	25336.5	279719	266344	120659	155266	205497	79439.5	156208	110853	122892	158513	129984	23494.6	100442	113004	110753	97248	153977	203529	129826	37830.6	238458	208441	149847	223220	251103	162244	205552	41126.2	70.6	11	11	11	16.98	63.4	9	9	9	64.7	9	9	9	64.7	9	9	9	32.7	4	4	4	60.8	8	8	8	64.7	9	9	9	-0.65046	0.00604858	0.000530745	-0.600731	0.00566211	0.000419404	-0.0628926	0.807762	0.0583461	0.587568	0.092943	0.016946	0.0497288	0.731902	0.131937	-0.537839	0.111362	0.0183502
Chmp4b	Charged multivesicular body protein 4b	Q9D8B3;Q9D7F7	50004	73668	69517	86321	69877.5	15053.7	356533	139984	92909	139215	182160	118314	71848	47186	82498	96153	67177.3	18113.4	122180	201064	78315	85434	193162	199634	146632	53146.7	298031	346872	392822	324158	359551	426467	357984	46407.1	80.8	16	16	16	24.936	73.2	13	13	13	75.9	13	13	13	56.2	10	10	10	60.3	10	10	10	80.4	13	13	13	76.8	14	14	14	-2.44255	1.35639e-07	3.21694e-08	-2.48496	3.14321e-08	5.6785e-09	-1.15722	0.00309923	0.000283665	1.28533	0.0175082	0.00382269	-0.0424062	0.868601	0.152502	-1.32774	0.0152351	0.00294124
Ndufa11	NADH dehydrogenase [ubiquinone] 1 alpha subcomplex subunit 11	Q9D8B4	12347	13682	20253	23543	17456.2	5329.78	28184	24318	35358	38357	31554.2	6441.22	5617	9725	8762	15109	8034.67	2148.41	56015	76411	51239	53756	65061	51871	59058.8	9012.25	24725	27425	30921	22569	30859	32313	28135.3	3892.31	36.2	5	5	5	14.982	16.3	1	1	1	16.3	1	1	1	16.3	1	1	1	35.5	4	4	4	28.4	2	2	2	24.1	2	2	2	-1.83471	2.29352e-06	3.74923e-07	-0.888841	0.000520598	4.23425e-05	0.154241	0.315735	0.0239223	1.98895	2.74694e-05	1.70468e-05	0.945867	0.0112888	0.00336308	-1.04308	0.00172105	0.000405068
Fam210b	Protein FAM210B	Q9D8B6	1484	1197	1459	556	1174	431.964	458	305	237	257	314.25	99.9912	2363	1632	1463	2652	1819.33	478.352	239	273	442	483	338	466	373.5	95.4721	NA	NA	NA	NA	NA	NA	NA	NA	9.5	1	1	1	20.344	9.5	1	1	1	9.5	1	1	1	9.5	1	1	1	9.5	1	1	1	0	0	0	0	9.5	1	1	1	NA	NA	NA	NA	NA	NA	NA	NA	NA	-2.55129	1.01698e-05	7.92429e-06	-0.374099	0.101636	0.023239	2.17719	1.89188e-05	8.80635e-06
Tspan13	Tetraspanin-13	Q9D8C2	NA	NA	NA	NA	NA	NA	3621	6272	3466	3393	4188	1392.58	1133	2038	1459	1718	1543.33	458.356	3259	4332	3876	3565	3907	3891	3805	330.728	3071	1146	982	2468	1063	870	1600	930.223	12.3	2	2	2	22.219	0	0	0	0	3.9	1	1	1	12.3	2	2	2	12.3	2	2	2	3.9	1	1	1	12.3	2	2	2	0.0874803	0.840119	0.0574879	NA	NA	NA	1.51867	0.00226074	0.000209889	1.43119	0.000783242	0.000254669	NA	NA	NA	NA	NA	NA
Alg13	Putative bifunctional UDP-N-acetylglucosamine transferase and deubiquitinase ALG13	Q9D8C3-2;Q9D8C3	NA	NA	NA	NA	NA	NA	NA	NA	NA	NA	NA	NA	NA	NA	NA	NA	NA	NA	801	1020	1441	1092	1243	1829	1237.67	329.222	NA	NA	NA	NA	NA	NA	NA	NA	15.8	2	2	2	18.346	0	0	0	0	0	0	0	0	0	0	0	0	9.7	1	1	1	0	0	0	0	15.8	2	2	2	NA	NA	NA	NA	NA	NA	NA	NA	NA	NA	NA	NA	NA	NA	NA	NA	NA	NA
Ifi35	Interferon-induced 35 kDa protein homolog	Q9D8C4	42589	47254	50032	36963	44209.5	5724.46	50369	58128	37319	43833	47412.2	8911.69	38526	31404	59446	43890	43125.3	14575.8	30386	50943	47442	45045	61541	82102	52909.8	15966.8	4551	3180	1266	3946	3342	1284	2928.17	1368.97	82.9	21	21	21	31.875	35.7	10	10	10	66.1	14	14	14	51	7	7	7	40.9	8	8	8	17.8	4	4	4	72.4	12	12	12	3.99851	7.57745e-06	1.08655e-06	4.16031	4.55057e-06	4.8816e-07	4.16831	5.53602e-07	8.97566e-08	0.169804	0.491113	0.0751842	0.161803	0.510182	0.0967818	-0.00800147	0.959639	0.129665
Med11	Mediator of RNA polymerase II transcription subunit 11	Q9D8C6	NA	NA	NA	NA	NA	NA	NA	NA	NA	NA	NA	NA	NA	NA	NA	NA	NA	NA	NA	NA	NA	NA	NA	NA	NA	NA	6362	6113	3921	5633	6232	4292	5425.5	1057.5	21.4	2	2	2	13.131	0	0	0	0	0	0	0	0	0	0	0	0	15.4	1	1	1	21.4	2	2	2	0	0	0	0	NA	NA	NA	NA	NA	NA	NA	NA	NA	NA	NA	NA	NA	NA	NA	NA	NA	NA
Rpl4	60S ribosomal protein L4	Q9D8E6	258362	228475	203925	210728	225372	24306.3	519632	463198	399602	438901	455333	50240	468267	341918	319729	368266	376638	80124.9	283428	306128	504533	494105	357499	620887	427763	121214	860525	930142	948093	922870	976851	896502	922497	40458.3	53.2	30	30	30	47.153	27.9	12	12	12	37.2	16	16	16	38.4	20	20	20	49.2	23	23	23	46.1	23	23	23	46.3	21	21	21	-1.31177	6.8576e-07	1.30809e-07	-2.00789	6.9744e-10	2.4139e-10	-1.02398	6.4024e-08	1.31772e-08	0.287784	0.100927	0.0182162	-0.696121	0.00557305	0.00182694	-0.983905	5.23696e-05	1.98589e-05
Alkbh4	Alpha-ketoglutarate-dependent dioxygenase alkB homolog 4	Q9D8F1;Q9D8F1-2	NA	NA	NA	NA	NA	NA	1504	1600	1506	1673	1570.75	81.5654	909	843	528	1005	760	203.61	377	592	373	300	453	410	417.5	90.5479	NA	NA	NA	NA	NA	NA	NA	NA	36.3	7	7	7	33.394	0	0	0	0	13.7	2	2	2	22	4	4	4	5	1	1	1	0	0	0	0	11.7	2	2	2	NA	NA	NA	NA	NA	NA	NA	NA	NA	1.08515	0.000389198	0.000141925	NA	NA	NA	NA	NA	NA
Oma1	Metalloendopeptidase OMA1, mitochondrial	Q9D8H7	1492	1425	1347	989	1313.25	224.14	3158	2499	2654	2931	2810.5	292.575	2426	1912	1803	2553	2047	332.718	993	1392	1316	1290	1399	1541	1321.83	167.377	2261	2446	1956	2251	2544	2168	2271	207.6	11.3	6	6	6	58.877	4.4	2	2	2	6	3	3	3	9	4	4	4	8.1	4	4	4	6	3	3	3	1.5	1	1	1	-0.156866	0.194071	0.0144578	-0.672234	2.06597e-05	1.99319e-06	0.306761	0.00646453	0.000573218	0.463627	0.00914796	0.00214623	-0.515367	0.00600194	0.00194628	-0.978994	1.50568e-05	7.29424e-06
Ccdc91	Coiled-coil domain-containing protein 91	Q9D8L5;Q9D8L5-2	4500	4636	4116	2233	3871.25	1114.14	3884	4904	3337	4168	4073.25	652.432	4479	3475	3449	5837	3801	587.309	2742	2970	2741	2476	2863	2956	2791.33	167.618	120	56	96	110	71	107	93.3333	24.8005	33.7	15	15	15	50.006	13.3	5	5	5	17.2	7	7	7	17.4	7	7	7	13.3	7	7	7	1.8	1	1	1	18.6	7	7	7	5.38594	1.62218e-09	9.08326e-10	5.61184	1.29422e-09	3.94439e-10	5.48284	1.06943e-10	6.14448e-11	0.0968964	0.55142	0.0834745	0.225894	0.117402	0.0263181	0.128997	0.357406	0.053402
Rpl7l1	60S ribosomal protein L7-like 1	Q9D8M4	10046	10120	8249	7038	8863.25	1493	15154	15032	12032	13174	13848	1512.13	12099	9463	9099	9640	10220.3	1637.12	42507	47096	61549	62588	60265	81660	59277.5	12567.9	20197	17413	16861	18126	18578	16245	17903.3	1403.04	31.3	8	8	8	28.543	6.5	1	1	1	6.5	1	1	1	6.5	1	1	1	28.5	7	7	7	15.4	3	3	3	15	3	3	3	-0.816929	2.1297e-05	2.75278e-06	-0.921234	2.62275e-06	2.93969e-07	-0.373532	0.0013771	0.000131224	0.443397	0.0120984	0.00275327	-0.104305	0.49264	0.0937423	-0.547703	0.00206066	0.000475573
Phf10	PHD finger protein 10	Q9D8M7;Q9D8M7-2	3245	3128	2942	2740	3013.75	221.071	7954	8274	7740	8150	8029.5	233.674	7754	7019	6781	7930	7184.67	507.214	3949	5517	4423	4474	5328	4881	4762	542.122	5666	5439	4854	5326	5655	5437	5396.17	297.38	34	13	13	13	55.839	7.6	4	4	4	13.5	6	6	6	10.3	5	5	5	17.1	7	7	7	16.5	6	6	6	15.5	7	7	7	0.412529	0.000243808	2.57384e-05	-0.796621	4.34167e-07	5.74115e-08	0.57481	1.36208e-06	2.01808e-07	0.162282	0.0958052	0.0173928	-1.20915	5.18339e-06	8.75983e-06	-1.37143	1.01239e-07	1.99253e-07
Eef1g	Elongation factor 1-gamma	Q9D8N0	248031	258928	228526	187277	230690	31556.6	439205	417254	377618	422388	414116	26075.8	325047	257959	224164	300380	269057	51348.9	272100	368598	332596	337227	354100	373363	339664	33669.9	426683	453002	485866	436339	429448	481421	452126	26108.3	64.3	30	30	30	50.06	47.4	18	18	18	50.8	21	21	21	61.1	21	21	21	63.4	23	23	23	49.9	20	20	20	54.7	22	22	22	-0.763964	5.27962e-05	6.27445e-06	-0.882935	2.69195e-07	3.73872e-08	-0.126916	0.078314	0.0062982	0.637048	0.00163251	0.000472858	-0.118972	0.44534	0.0859944	-0.756019	2.67877e-05	1.16514e-05
Fam45a	Protein FAM45A	Q9D8N2	12893	12507	11707	8927	11508.5	1790.47	19772	19334	19064	20865	19758.8	793.107	13601	13536	13703	20262	13613.3	84.1804	14455	19113	19937	20962	19845	23128	19573.3	2619.78	13112	16970	16666	17000	17870	17467	16514.2	1719.75	47.1	14	14	14	40.42	28.9	7	7	7	27.2	6	6	6	37.5	10	10	10	40.1	11	11	11	35	10	10	10	31.7	9	9	9	-0.271413	0.0202327	0.00167727	-0.41085	0.00215652	0.00016499	0.265219	0.0119656	0.00103712	0.536632	0.000150699	6.63934e-05	-0.139437	0.0987783	0.0226368	-0.676069	2.00343e-05	9.22312e-06
Lin37	Protein lin-37 homolog	Q9D8N6	732	789	710	497	682	127.747	1522	1316	1695	1603	1534	161.607	1491	1085	1150	1078	1242	218.076	750	1207	1536	1413	1191	1719	1302.67	307.412	3981	3843	3804	3806	3785	3948	3861.17	82.8768	22.4	6	6	6	28.378	6.1	1	1	1	6.1	1	1	1	17.9	3	3	3	20.7	4	4	4	16.3	4	4	4	12.6	2	2	2	-1.65023	1.85191e-08	6.16779e-09	-2.37746	3.11468e-12	4.30754e-12	-1.33772	2.36802e-09	7.69471e-10	0.31251	0.0581575	0.0111419	-0.727235	0.00139015	0.000574501	-1.03975	1.22574e-05	6.15388e-06
Mrpl17	39S ribosomal protein L17, mitochondrial	Q9D8P4;Q9D8P4-2	4940	5631	5153	5549	5318.25	327.332	4276	3102	3047	3214	3409.75	581.666	2459	1843	1836	2003	2046	357.686	1182	1520	2544	2388	1875	3368	2146.17	719.359	10725	9641	8756	10776	9784	9168	9808.33	815.191	26.7	6	6	6	20.249	9.7	2	2	2	5.7	1	1	1	10.8	2	2	2	19.3	4	4	4	21.6	4	4	4	10.8	2	2	2	-2.27096	4.46152e-09	1.94027e-09	-0.902085	1.28914e-06	1.53811e-07	-1.53455	3.31076e-08	7.38491e-09	0.736407	0.00194872	0.000547169	1.36887	4.02485e-05	3.59451e-05	0.632467	0.00170565	0.000402187
Gtf3c6	General transcription factor 3C polypeptide 6	Q9D8P7	NA	NA	NA	NA	NA	NA	9424	9134	6307	7027	7973	1540.97	1187	2611	3149	912	2315.67	1013.79	5124	6431	6666	7174	8061	10364	7303.33	1626.61	1761	1363	535	1771	1546	723	1283.17	532.034	15.4	4	4	4	25.548	0	0	0	0	7	1	1	1	11.9	3	3	3	10.6	2	2	2	7	1	1	1	11.9	3	3	3	0.871278	0.084937	0.00659892	NA	NA	NA	2.75004	1.04082e-05	1.30303e-06	1.87876	0.000471904	0.000166478	NA	NA	NA	NA	NA	NA
Arfgap3	ADP-ribosylation factor GTPase-activating protein 3	Q9D8S3	5541	6074	6148	4562	5581.25	731.323	9722	9173	7081	8435	8602.75	1143.35	9554	10570	10355	12462	10159.7	535.425	940	1290	1431	1798	1473	1755	1447.83	288.874	546	581	455	470	691	618	560.167	89.7628	31.2	14	14	14	57.455	18.2	7	7	7	27.9	10	10	10	25.4	10	10	10	12.2	5	5	5	3.4	1	1	1	18.7	6	6	6	4.19497	7.15938e-11	9.21053e-11	3.41586	7.1122e-10	2.45164e-10	3.9463	2.42188e-11	1.89986e-11	-0.248674	0.0794311	0.014771	-0.779118	5.88583e-05	4.73218e-05	-0.530444	0.00244556	0.000555514
Rexo2	Oligoribonuclease, mitochondrial	Q9D8S4	33088	33558	33923	48901	37367.5	7696.59	40938	37893	38104	41401	39584	1842.52	53482	53953	61716	57605	56383.7	4623.94	50577	59600	57947	62964	65950	68386	60904	5813.45	58296	64997	66569	56052	61457	74582	63658.8	6649.02	42.2	9	9	9	26.738	27.8	7	7	7	34.2	8	8	8	34.2	8	8	8	35.9	8	8	8	35.9	8	8	8	34.2	8	8	8	-0.171831	0.111949	0.00859207	-0.918889	2.11241e-06	2.40853e-07	-0.68022	7.2834e-06	9.39598e-07	-0.508389	0.000603404	0.000204256	-0.747058	8.31876e-05	6.14622e-05	-0.238669	0.00851766	0.001724
Bola1	BolA-like protein 1	Q9D8S9	NA	NA	NA	NA	NA	NA	1881	748	738	859	1056.5	552.395	NA	NA	NA	NA	NA	NA	496	732	550	409	634	527	558	102.569	3249	3775	3927	3410	3598	4420	3729.83	416.682	37.2	3	3	3	14.379	0	0	0	0	0	0	0	0	25.5	2	2	2	0	0	0	0	21.2	2	2	2	9.5	1	1	1	NA	NA	NA	NA	NA	NA	-1.93306	8.79995e-06	1.12066e-06	NA	NA	NA	NA	NA	NA	NA	NA	NA
Fam3a	Protein FAM3A	Q9D8T0	303	336	401	247	321.75	64.35	495	430	453	502	470	34.3414	870	725	645	970	746.667	114.054	1188	1572	1558	1435	1631	1809	1532.17	189.978	1256	1161	1165	1081	1172	1256	1181.83	66.3066	18.3	3	3	3	25.393	7.8	1	1	1	7.8	1	1	1	7.8	1	1	1	18.3	3	3	3	7.8	1	1	1	14.8	2	2	2	-0.671615	5.05264e-05	6.0211e-06	-1.77725	8.18418e-09	1.81975e-09	-1.33131	1.52851e-09	5.3271e-10	-0.659691	0.000719166	0.000236389	-1.10564	0.000267731	0.000150951	-0.445947	0.00492376	0.00104656
Gsdmdc1	Gasdermin-D	Q9D8T2;A0A2R8VKQ7;A0A2R8W727	84256	83540	87545	57015	78089	14157.2	108363	96616	102264	113264	105127	7241.46	65326	61691	62212	97692	63076.3	1965.61	45419	52439	52042	50191	51620	55233	51157.3	2975.25	44053	43490	39742	44352	42545	43506	42948	1687.5	56.9	23	23	23	53.237	40	13	13	13	41.3	14	14	14	42.9	15	15	15	32	12	12	12	35.5	13	13	13	39.6	13	13	13	0.555005	4.21373e-06	6.40166e-07	0.987459	1.07976e-08	2.29598e-09	1.28984	7.62642e-10	3.00394e-10	0.73484	4.09296e-05	2.32398e-05	0.432454	0.000645149	0.000307962	-0.302386	0.00519826	0.00109748
Tvp23b	Golgi apparatus membrane protein TVP23 homolog B	Q9D8T4	796	745	803	697	760.25	49.4596	4075	3143	3844	4407	3867.25	535.278	733	629	538	967	633.333	97.5722	1634	2264	2502	2731	2672	3126	2488.17	461.815	250	227	162	214	227	211	215.167	29.4579	12.7	3	3	3	23.305	8.8	2	2	2	8.8	2	2	2	8.8	2	2	2	8.8	2	2	2	3.9	1	1	1	12.7	3	3	3	1.55847	1.07071e-06	1.91836e-07	1.87211	7.05575e-08	1.14901e-08	4.16924	9.46861e-12	8.89529e-12	2.61077	1.61892e-07	3.96732e-07	0.313643	0.0428	0.0107539	-2.29713	1.43589e-07	2.49652e-07
Slirp	SRA stem-loop-interacting RNA-binding protein, mitochondrial	Q9D8T7;Q9D8T7-2	1662	2626	2305	2098	2172.75	403.889	NA	NA	NA	NA	NA	NA	2078	1251	2401	1378	1910	593.121	1375	1403	1553	1435	2604	4143	2085.5	1014.85	3116	3138	2252	2915	3434	2298	2858.83	481.834	57.1	4	4	4	12.605	38.4	2	2	2	25	1	1	1	0	0	0	0	0	0	0	0	18.8	2	2	2	25	1	1	1	-0.616781	0.017112	0.00142915	-0.387234	0.0577964	0.00394394	NA	NA	NA	NA	NA	NA	0.229547	0.446922	0.086225	NA	NA	NA
Ifrd2		Q9D8U0;A0A0A6YWV7;A0A0A6YY02;A0A0A6YW12	NA	NA	NA	NA	NA	NA	283	438	392	420	383.25	69.4616	NA	NA	NA	NA	NA	NA	1691	3061	3709	3542	3192	4940	3355.83	962.151	4525	4874	5014	4733	4545	5740	4905.17	450.256	32.7	11	11	11	47.716	0	0	0	0	0	0	0	0	3.9	1	1	1	30.4	10	10	10	27	8	8	8	20.9	6	6	6	NA	NA	NA	NA	NA	NA	-3.6932	2.17535e-11	1.75979e-11	NA	NA	NA	NA	NA	NA	NA	NA	NA
Tmem41a	Transmembrane protein 41A	Q9D8U2	NA	NA	NA	NA	NA	NA	NA	NA	NA	NA	NA	NA	471	721	702	907	631.333	139.177	575	759	943	1009	950	1167	900.5	188.425	2133	2314	2467	2086	2082	2142	2204	154.248	11	3	3	3	29.37	0	0	0	0	3.8	1	1	1	0	0	0	0	11	3	3	3	8.3	2	2	2	8.3	2	2	2	-1.82681	1.55632e-07	3.62805e-08	NA	NA	NA	NA	NA	NA	NA	NA	NA	NA	NA	NA	NA	NA	NA
Dtwd1	DTW domain-containing protein 1	Q9D8U7	NA	NA	NA	NA	NA	NA	NA	NA	NA	NA	NA	NA	NA	NA	NA	NA	NA	NA	NA	NA	NA	NA	NA	NA	NA	NA	145	189	107	175	192	0	134.667	73.3121	15.1	2	2	2	34.734	0	0	0	0	0	0	0	0	0	0	0	0	15.1	2	2	2	6.9	1	1	1	0	0	0	0	NA	NA	NA	NA	NA	NA	NA	NA	NA	NA	NA	NA	NA	NA	NA	NA	NA	NA
Snx5	Sorting nexin-5	Q9D8U8	92452	90364	88097	47888	79700.2	21282.6	141631	119591	126272	140659	132038	10870.8	73469	65018	63748	126161	67411.7	5284.1	70731	95823	78582	82245	85134	85690	83034.2	7602.95	105884	105761	105330	101782	100897	107748	104567	2649.01	63.1	23	23	24	46.797	48.8	15	15	16	55.4	16	16	17	44.1	15	15	16	45.5	15	15	16	52	19	19	19	54.7	18	18	19	-0.635849	2.50766e-06	4.0388e-07	-0.211452	0.00113682	8.9226e-05	0.333206	0.000272089	2.81681e-05	0.969055	1.51209e-05	1.08112e-05	0.424397	0.00194214	0.000762246	-0.544659	0.000263819	7.71599e-05
Hm13	Minor histocompatibility antigen H13	Q9D8V0-4	NA	NA	NA	NA	NA	NA	NA	NA	NA	NA	NA	NA	NA	NA	NA	NA	NA	NA	NA	NA	NA	NA	NA	NA	NA	NA	NA	NA	NA	NA	NA	NA	NA	NA	21.3	1	1	9	43.363	11.9	0	0	5	14.2	0	0	6	14.2	0	0	6	21.3	1	1	7	14.2	0	0	6	16	0	0	8	NA	NA	NA	NA	NA	NA	NA	NA	NA	NA	NA	NA	NA	NA	NA	NA	NA	NA
Hm13	Minor histocompatibility antigen H13	Q9D8V0;Q9D8V0-3;Q9D8V0-2	46279	43514	42533	47255	44895.2	2233.92	116569	103646	102088	113329	108908	7128.28	60847	51098	44432	59527	52125.7	8255.61	113489	148070	148538	147649	129970	154710	140404	14232.4	197612	196558	193599	176523	211843	213754	198315	13580	25.7	13	5	13	41.747	21.4	9	4	9	23.8	10	4	10	21.4	8	2	8	25.7	9	3	9	23.8	10	4	10	25.7	12	4	12	-1.93683	9.03285e-09	3.39708e-09	-2.1667	1.35698e-10	6.75732e-11	-0.864122	1.68879e-07	3.11136e-08	1.07271	2.72855e-05	1.69976e-05	-0.229877	0.115365	0.0259242	-1.30258	4.09251e-07	4.93209e-07
Sec11c	Signal peptidase complex catalytic subunit SEC11C	Q9D8V7	40893	39352	38422	26585	36313	6564.9	46122	43984	42597	41245	43487	2082.38	27472	24545	20284	44612	24100.3	3614.57	10765	14896	15713	17391	15777	14743	14880.8	2031.25	7735	12554	13226	11304	11293	12182	11382.3	1935.38	39.6	10	10	10	21.66	27.6	5	5	5	22.4	4	4	4	37.5	7	7	7	30.7	7	7	7	11.5	2	2	2	29.2	4	4	4	1.09158	9.17345e-05	1.04307e-05	1.81707	6.98492e-07	8.84142e-08	1.95302	3.27749e-08	7.3142e-09	0.86144	9.2234e-05	4.42597e-05	0.725497	0.00084278	0.000381473	-0.135943	0.089323	0.014971
Psmd12	26S proteasome non-ATPase regulatory subunit 12	Q9D8W5	261207	257680	236438	193566	237223	31092.7	312056	289532	277551	309816	297239	16580.5	210434	182214	180879	217166	191176	16691.6	197242	229000	229625	234900	261958	257350	235012	21279.2	251247	254771	220576	244549	263536	248877	247259	14554.9	67.1	31	31	31	52.895	54.8	18	18	18	52.6	19	19	19	52.9	22	22	22	49.6	21	21	21	52.6	19	19	19	54.2	22	22	22	-0.372514	0.000850951	8.32512e-05	0.0268887	0.691943	0.0428471	0.266066	0.00190288	0.000178227	0.638581	0.000176479	7.47097e-05	0.399403	0.00449545	0.00152641	-0.239178	0.0159391	0.00306704
Ociad2	OCIA domain-containing protein 2	Q9D8W7	4210	5287	11130	5574	6550.25	3109.11	21435	12583	7719	13615	13838	5679.83	6069	5645	7284	5131	6332.67	850.718	0	0	0	0	0	0	0	0	NA	NA	NA	NA	NA	NA	NA	NA	35.1	6	6	6	16.925	14.3	2	2	2	13.6	2	2	2	18.8	3	3	3	0	0	0	0	0	0	0	0	8.4	1	1	1	NA	NA	NA	NA	NA	NA	NA	NA	NA	1.04332	0.00927351	0.0021704	-0.00350403	0.992412	0.1703	-1.04683	0.0392344	0.0070085
Cutc	Copper homeostasis protein cutC homolog	Q9D8X1	11698	11965	12634	8982	11319.8	1607.46	10059	11165	11009	13604	11459.2	1511.07	14922	14233	16770	18512	15308.3	1311.88	18024	20824	22663	20286	21813	23238	21141.3	1718.17	10301	9545	8193	9275	9895	9088	9382.83	727.448	60.7	10	10	10	29.003	54	8	8	8	55.1	8	8	8	40.8	6	6	6	36.8	6	6	6	41.5	7	7	7	55.5	9	9	9	0.706473	1.39631e-05	1.87841e-06	0.369749	0.000724987	5.81734e-05	0.283164	0.0114951	0.000997641	-0.423308	0.00925486	0.00216761	-0.336723	0.00835305	0.002595	0.0865851	0.4521	0.0661026
Ccdc124	Coiled-coil domain-containing protein 124	Q9D8X2	106580	113980	89711	71459	95432.5	18936.2	109618	105633	79335	89611	96049.2	14104.1	74371	59778	55072	73336	63073.7	10062.7	64315	72081	91960	97083	79169	100128	84122.7	13212.7	111082	93619	81260	94957	108928	92727	97095.5	11154.7	52.1	17	17	17	25.345	41	10	10	10	36.4	9	9	9	48.4	12	12	12	45.2	11	11	11	44.2	13	13	13	48.8	15	15	15	-0.626187	0.000573594	5.75081e-05	0.0918751	0.435357	0.0276481	-0.0196524	0.867032	0.0623356	0.606534	0.00438178	0.00111174	0.718062	0.00234323	0.000891612	0.111527	0.449949	0.06581
Cnot8	CCR4-NOT transcription complex subunit 8	Q9D8X5	10972	10831	9431	7664	9724.5	1539.74	17014	14064	12817	15330	14806.2	1794.11	9506	7036	6889	7793	7810.33	1470.33	8336	10561	12360	13016	12110	13654	11672.8	1768.38	6066	3735	1751	5442	4263	2225	3913.67	1711.78	41.8	7	7	8	33.574	12.7	3	3	3	34.2	6	6	6	30.5	5	5	5	26.4	5	5	5	19.9	3	3	4	34.2	6	6	6	1.11599	0.0161933	0.00135709	1.54345	0.00269626	0.000204718	2.04691	8.75537e-05	9.61063e-06	0.930918	0.000278662	0.000107998	0.427457	0.0252501	0.00674257	-0.503461	0.0026924	0.000605795
Efhd2	EF-hand domain-containing protein D2	Q9D8Y0	896835	897324	947375	598165	834925	159611	1381548	1186830	1141239	1308840	1.25461e+06	110305	995922	850059	877495	1413593	907825	77517.4	108973	138790	160515	154058	151755	183901	149665	22684.8	86736	87444	114892	79356	84309	115177	94652.3	16040.6	51.2	17	15	17	26.791	43.8	15	14	15	38.8	13	11	13	38.3	12	11	12	28.8	7	6	7	31.7	9	8	9	31.7	10	9	10	3.27476	1.02609e-09	6.46492e-10	3.28723	1.00776e-09	3.21154e-10	3.74076	1.91397e-11	1.58692e-11	0.466005	0.00242411	0.000664001	0.0124735	0.890899	0.155703	-0.453531	0.00102858	0.000257294
Tmem126a	Transmembrane protein 126A	Q9D8Y1	3175	3333	3272	2128	2977	569.727	8866	7457	7236	7512	7767.75	741.819	7422	6795	6145	9662	6787.33	638.535	1184	1574	2183	1915	2182	2648	1947.67	469.865	10022	9860	8776	11505	9737	10733	10105.5	929.835	20.9	6	6	6	21.539	16.3	3	3	3	16.3	4	4	4	11.2	2	2	2	19.9	4	4	4	15.3	3	3	3	9.7	3	3	3	-0.573418	0.000163626	1.77721e-05	-1.6274	7.38523e-09	1.66715e-09	-0.379166	0.00127749	0.000122206	0.194252	0.116883	0.0206965	-1.05398	1.75712e-05	2.00098e-05	-1.24823	1.2873e-06	1.1049e-06
Tnfaip8l2	Tumor necrosis factor alpha-induced protein 8-like protein 2	Q9D8Y7	1294	1224	1240	1729	1371.75	240.042	2504	2103	2377	2454	2359.5	178.801	2524	2939	2480	4087	2647.67	253.259	8429	14021	14389	15269	13215	14279	13267	2246.05	67393	70336	77512	67911	63466	69527	69357.5	4650.67	40.8	5	5	5	20.615	7.6	1	1	1	18.5	2	2	2	7.6	1	1	1	36.4	4	4	4	37	4	4	4	18.5	2	2	2	-4.71288	2.85042e-13	2.96328e-12	-5.78875	1.07698e-14	1.59389e-13	-4.8781	5.35358e-15	7.79561e-14	-0.165219	0.154848	0.0266212	-1.07587	1.56136e-05	1.86409e-05	-0.910646	7.12692e-06	4.06877e-06
Ing5	Inhibitor of growth protein 5	Q9D8Y8;Q9D8Y8-3	2125	1726	1894	2424	2042.25	302.53	3365	3400	4036	4362	3790.75	490.042	8365	8549	11899	7605	9604.33	1989.37	30609	39969	35040	34914	36228	37621	35730.2	2862.39	17815	19588	18490	16706	17410	18437	18074.3	997.639	48.3	13	2	13	27.798	12.5	2	1	2	26.2	5	1	5	17.9	3	1	3	33.8	8	1	8	21.2	4	0	4	42.5	10	2	10	-0.929747	1.34356e-05	1.81547e-06	-3.24193	8.54714e-12	8.70669e-12	-2.26053	7.93873e-11	4.86735e-11	-1.33078	3.63176e-05	2.12325e-05	-2.31219	4.76947e-06	8.37911e-06	-0.981404	6.99456e-05	2.51267e-05
Ascc1	Activating signal cointegrator 1 complex subunit 1	Q9D8Z1	NA	NA	NA	NA	NA	NA	245	237	189	249	230	27.7849	2029	2602	2096	3176	2242.33	313.277	2644	3411	5267	4989	5082	6471	4644	1262.09	4729	4974	4886	5111	5070	5254	5004	183.714	28.9	10	9	10	41.279	0	0	0	0	17.1	3	3	3	3.1	1	1	1	12.9	6	6	6	14.9	7	7	7	10.1	4	4	4	-1.16626	1.54454e-07	3.60444e-08	NA	NA	NA	-4.45115	4.61863e-14	2.65695e-13	-3.28489	1.37718e-08	8.7466e-08	NA	NA	NA	NA	NA	NA
Atg101	Autophagy-related protein 101	Q9D8Z6	843	879	950	547	804.75	177.491	5465	5858	5067	5640	5507.5	334.79	3751	3616	5812	4725	4393	1230.74	3310	4295	4824	4213	4957	5895	4582.33	791.588	1919	1787	1799	1786	1709	1818	1803	67.9382	50	8	8	8	25.001	5	1	1	1	18.8	3	3	3	30.3	5	5	5	41.3	6	6	6	5.5	1	1	1	10.6	2	2	2	1.25068	5.55359e-06	8.20031e-07	-1.01837	1.97488e-08	3.83561e-09	1.60981	4.90326e-11	3.30168e-11	0.359129	0.068422	0.0128905	-2.26906	1.48813e-05	1.80185e-05	-2.62818	3.02208e-09	2.71297e-08
Gtf2e2	General transcription factor IIE subunit 2	Q9D902	15004	14630	12161	12821	13654	1378.16	15141	13772	11166	12498	13144.2	1704.13	20803	16060	12168	17752	16343.7	4324.48	25391	32805	33714	34082	32281	37534	32634.5	3648.93	26419	25057	21986	23545	25790	23384	24363.5	1674.68	51.7	13	13	13	33.046	34.2	7	7	7	34.2	7	7	7	34.2	7	7	7	38.4	8	8	8	39.4	8	8	8	44.9	11	11	11	-0.607403	0.00213082	0.000198079	-0.809675	5.16864e-06	5.48893e-07	-0.896603	1.31555e-06	1.95848e-07	-0.2892	0.165674	0.0282505	-0.202272	0.357541	0.0710034	0.0869275	0.514842	0.0744717
Ebna1bp2	Probable rRNA-processing protein EBP2	Q9D903	1957	2029	2171	2959	2279	461.97	34114	28958	23832	28546	28862.5	4202.91	26116	24865	21778	29710	24253	2232.82	93981	111382	106436	105106	112882	111427	106869	6412.16	153609	148614	151413	144497	146464	140098	147449	4873.15	43.8	18	18	18	34.702	13.1	4	4	4	29.4	9	9	9	27.1	8	8	8	38.9	13	13	13	36.3	13	13	13	35.6	14	14	14	-2.60751	1.68184e-11	3.62155e-11	-6.16749	9.55017e-16	7.06692e-14	-2.36386	6.8384e-11	4.32944e-11	0.243655	0.109586	0.01957	-3.55998	1.27075e-08	2.47533e-07	-3.80363	4.30535e-09	3.20899e-08
Atg7	Ubiquitin-like modifier-activating enzyme ATG7	Q9D906	9286	9487	9858	9248	9469.75	279.269	10696	9536	10998	11461	10672.8	820.542	8834	9452	8967	13641	9084.33	325.279	7155	8968	6810	6699	8601	6149	7397	1030.01	8543	9801	9044	8509	8976	9717	9098.33	556.797	50.6	28	28	28	77.519	24.1	11	11	11	34	17	17	17	28.4	13	13	13	39.4	20	20	20	27.7	14	14	14	34.4	15	15	15	-0.000597041	0.993203	0.0672343	0.0707337	0.284886	0.0183792	0.229186	0.00815777	0.000716947	0.229783	0.0400799	0.00800008	0.0713308	0.353024	0.0701976	-0.158452	0.093168	0.0155638
Loh12cr1	Loss of heterozygosity 12 chromosomal region 1 protein homolog	Q9D920	NA	NA	NA	NA	NA	NA	2197	2041	1356	1632	1806.5	383.354	1602	1138	1470	1447	1403.33	239.076	199	237	278	285	353	428	296.667	75.2832	NA	NA	NA	NA	NA	NA	NA	NA	40	5	5	5	22.12	0	0	0	0	13.8	2	2	2	29.2	4	4	4	5.1	1	1	1	0	0	0	0	10.8	1	1	1	NA	NA	NA	NA	NA	NA	NA	NA	NA	0.353639	0.107196	0.0192144	NA	NA	NA	NA	NA	NA
Isca1	Iron-sulfur cluster assembly 1 homolog, mitochondrial	Q9D924	NA	NA	NA	NA	NA	NA	5654	4029	1877	2474	3508.5	1693.72	903	736	769	769	802.667	88.444	1294	1558	1413	1444	2145	2227	1680.17	366.583	2357	2738	1689	2384	2719	2125	2335.33	393.488	24	2	2	2	14.188	0	0	0	0	12.4	1	1	1	24	2	2	2	12.4	1	1	1	12.4	1	1	1	12.4	1	1	1	-1.52782	2.43032e-06	3.93601e-07	NA	NA	NA	0.476214	0.115375	0.0091074	2.00403	0.000479026	0.000168435	NA	NA	NA	NA	NA	NA
	Uncharacterized protein C11orf98 homolog	Q9D937	80377	71921	85382	102229	84977.2	12772.6	146736	143756	166268	164444	155301	11697.8	97632	97643	96870	142000	97381.7	443.15	234437	279471	230785	218489	246683	221311	238529	20483.8	186522	172199	181724	162608	177569	185719	177724	9125.44	33.3	6	6	6	14.098	31.7	3	3	3	31.7	3	3	3	33.3	6	6	6	31.7	5	5	5	31.7	4	4	4	31.7	5	5	5	-0.8663	1.38091e-07	3.268e-08	-1.16756	3.743e-08	6.6072e-09	-0.196024	0.013831	0.00119238	0.670276	8.27554e-05	4.07884e-05	-0.301264	0.0119569	0.0035252	-0.97154	1.13458e-05	5.78976e-06
Tmem160	Transmembrane protein 160	Q9D938	11858	11608	11314	7455	10558.8	2081.08	17404	24675	18519	22446	20761	3388.93	16474	13522	14441	14130	14812.3	1510.63	6949	9658	15328	15001	15643	19753	13722	4216.39	24160	23947	19785	21531	23972	23797	22865.3	1800.43	27.1	6	6	6	19.587	11.2	3	3	3	11.2	3	3	3	21.3	3	3	3	21.3	4	4	4	10.6	2	2	2	26.6	4	4	4	-0.627346	5.88199e-05	6.92623e-06	-0.976207	3.15856e-07	4.29172e-08	-0.149753	0.188783	0.0146416	0.477593	0.0112771	0.00258223	-0.34886	0.00900536	0.00276286	-0.826454	0.000297321	8.57892e-05
Llph	Protein LLP homolog	Q9D945;Q9D945-2	37090	40301	36010	39000	38100.2	1918.56	30416	31826	29979	32848	31267.2	1315.95	58119	55253	47012	51659	53461.3	5766.19	58301	66517	76221	78654	70860	90372	73487.5	10044.7	113425	96036	76727	98597	108977	89292	97175.7	13318.6	42.3	7	7	7	15.391	21.5	2	2	2	33.1	3	3	3	33.1	4	4	4	39.2	5	5	5	36.2	4	4	4	33.1	3	3	3	-0.856137	7.04451e-05	8.17389e-06	-1.35209	9.8905e-07	1.20058e-07	-1.62514	1.53697e-08	3.75159e-09	-0.768999	6.78691e-05	3.48367e-05	-0.495949	0.00282904	0.00103873	0.273049	0.00675688	0.00139377
Spcs1	Signal peptidase complex subunit 1	Q9D958	49846	42096	56829	55547	51079.5	6714.17	65655	56434	97000	102019	80277	22617.6	52677	57029	57053	96043	55586.3	2519.59	104275	107314	95425	110341	128815	108598	109128	10032.8	73495	97792	70509	78904	84353	99072	84020.8	12131.3	16.8	3	3	3	18.186	8.1	2	2	2	8.1	2	2	2	8.1	2	2	2	8.1	2	2	2	16.8	3	3	3	8.1	2	2	2	-0.58464	0.000741925	7.3142e-05	-0.759101	0.000325385	2.69689e-05	-0.0983091	0.593165	0.0435268	0.486331	0.0530555	0.0102584	-0.174461	0.201762	0.0428418	-0.660792	0.0224096	0.00420543
Gatm	Glycine amidinotransferase, mitochondrial	Q9D964	NA	NA	NA	NA	NA	NA	39	44	22	42	36.75	10.0457	NA	NA	NA	NA	NA	NA	NA	NA	NA	NA	NA	NA	NA	NA	NA	NA	NA	NA	NA	NA	NA	NA	4.7	1	1	1	48.297	0	0	0	0	0	0	0	0	4.7	1	1	1	0	0	0	0	0	0	0	0	0	0	0	0	NA	NA	NA	NA	NA	NA	NA	NA	NA	NA	NA	NA	NA	NA	NA	NA	NA	NA
Mdp1	Magnesium-dependent phosphatase 1	Q9D967	98241	98051	109438	83471	97300.2	10646.2	221202	206597	181245	213941	205746	17388.4	142342	125184	92807	165015	120111	25154.1	70486	105052	120570	110642	129632	171314	117949	30176.3	2495	1662	1107	2309	1851	1033	1742.83	602.11	59.1	11	11	11	18.582	48.8	8	8	8	59.1	9	9	9	59.1	8	8	8	59.1	9	9	9	16.5	2	2	2	59.1	9	9	9	6.16226	3.79506e-09	1.71358e-09	5.94572	4.98176e-09	1.20235e-09	6.95719	4.23994e-11	2.95581e-11	0.794929	0.000961648	0.000301579	-0.216534	0.233711	0.0487127	-1.01146	7.74923e-06	4.3258e-06
Hcfc2	Host cell factor 2	Q9D968	1080	1061	1126	795	1015.5	149.511	1933	1535	2360	2657	2121.25	490.971	680	828	1021	1668	843	170.994	2539	3059	2186	2322	3024	2388	2586.33	338.3	1160	1276	1244	1149	1149	1337	1219.17	78.8401	17.4	3	3	3	26.178	12	2	2	2	11.2	2	2	2	11.2	2	2	2	11.2	2	2	2	11.2	2	2	2	11.2	2	2	2	-0.549652	0.00103125	9.96841e-05	-0.160862	0.0329767	0.00229257	0.771	0.000170954	1.81209e-05	1.32065	0.000284808	0.000109894	0.38879	0.039896	0.0101274	-0.931862	0.00108317	0.000268884
Srxn1	Sulfiredoxin-1	Q9D975	NA	NA	NA	NA	NA	NA	NA	NA	NA	NA	NA	NA	NA	NA	NA	NA	NA	NA	NA	NA	NA	NA	NA	NA	NA	NA	NA	NA	NA	NA	NA	NA	NA	NA	6.6	1	1	1	14.149	0	0	0	0	0	0	0	0	0	0	0	0	6.6	1	1	1	0	0	0	0	0	0	0	0	NA	NA	NA	NA	NA	NA	NA	NA	NA	NA	NA	NA	NA	NA	NA	NA	NA	NA
Chic2;Chic1	Cysteine-rich hydrophobic domain-containing protein 2;Cysteine-rich hydrophobic domain-containing protein 1	Q9D9G3;Q8CBW7	2476	4043	0	0	1629.75	1987.64	NA	NA	NA	NA	NA	NA	2279	1935	1933	2408	2049	199.188	NA	NA	NA	NA	NA	NA	NA	NA	NA	NA	NA	NA	NA	NA	NA	NA	18.8	2	2	2	19.282	13.9	1	1	1	18.8	2	2	2	0	0	0	0	0	0	0	0	0	0	0	0	0	0	0	0	NA	NA	NA	NA	NA	NA	NA	NA	NA	NA	NA	NA	0.631193	0.0361149	0.0092693	NA	NA	NA
Tbc1d20	TBC1 domain family member 20	Q9D9I4	1943	1890	1806	1204	1710.75	342.51	2415	2549	2224	2367	2388.75	134.145	1805	1639	1799	1547	1747.67	94.1559	369	499	651	686	599	845	608.167	148.988	2202	2320	2566	2077	2198	2250	2268.83	165.87	16.9	9	9	9	45.824	11.4	3	3	3	14.7	5	5	5	11.9	4	4	4	14.2	4	4	4	13.7	4	4	4	7	2	2	2	-0.374843	0.000734981	7.2523e-05	-0.269023	0.00355743	0.000267414	0.0756964	0.296211	0.0224991	0.450539	0.00102162	0.000317491	0.10582	0.219412	0.0460784	-0.344719	0.00194513	0.000452206
Aven	Cell death regulator Aven	Q9D9K3	2322	2422	2275	1952	2242.75	203.295	965	1186	1012	1157	1080	108.034	4622	4363	4671	6252	4552	165.502	7025	8922	7167	7199	9182	8512	8001.17	894.004	7715	6581	7086	6745	7055	7346	7088	408.775	47.4	12	12	12	37.195	27.2	6	6	6	33.3	8	8	8	8.8	2	2	2	23.7	6	6	6	33.6	8	8	8	32.2	8	8	8	-0.637538	3.89215e-06	5.96385e-07	-1.59758	6.54474e-10	2.28736e-10	-2.71782	3.69227e-12	4.4572e-12	-2.08028	5.03015e-08	1.842e-07	-0.960045	7.24967e-06	1.11334e-05	1.12024	4.2284e-06	2.72526e-06
Usp12	Ubiquitin carboxyl-terminal hydrolase 12	Q9D9M2;Q9D9M2-2	3224	3289	2996	1764	2818.25	713.974	2902	2701	2895	3193	2922.75	202.821	1993	1586	1555	2452	1711.33	244.422	1846	1608	1843	1828	1861	1814	1800	87.111	2189	2251	1930	2236	2208	2178	2165.33	118.537	46.5	12	8	12	42.913	15.9	4	2	4	8.9	2	1	2	17.8	5	3	5	15.9	5	3	5	11.1	3	1	3	35.4	7	6	7	-0.346934	0.00395658	0.000355464	0.550496	1.00716e-05	1.01925e-06	0.43207	5.67407e-05	6.40332e-06	0.779005	0.000172409	7.34644e-05	0.89743	0.000194941	0.000117352	0.118425	0.183622	0.0291699
Phospho2	Pyridoxal phosphate phosphatase PHOSPHO2	Q9D9M5	1079	1375	1220	1088	1190.5	138.863	615	855	738	830	759.5	108.678	2089	1973	1946	3072	2002.67	75.9759	917	1262	562	541	914	646	807	254.059	2014	1513	1310	1878	2066	1819	1766.67	296.243	19.9	4	4	4	27.562	12.4	2	2	2	14.9	3	3	3	7.5	1	1	1	16.6	3	3	3	16.6	3	3	3	11.6	2	2	2	0.198534	0.195434	0.0145473	-0.517368	0.00767451	0.000561385	-1.21132	6.32539e-06	8.24916e-07	-1.40986	4.87046e-06	4.46448e-06	-0.715903	0.000411206	0.000211963	0.693953	0.00134424	0.000325915
Echdc1	Ethylmalonyl-CoA decarboxylase	Q9D9V3-2;Q9D9V3	4159	4609	4723	3266	4189.25	661.913	12881	10769	14316	15689	13413.8	2103.12	6248	7698	6535	17458	6827	767.837	4997	7186	7513	7357	7707	9881	7440.17	1418.61	7206	6644	5344	6778	7117	6955	6674	683.937	56.5	12	12	12	32.727	27.1	6	6	6	28.4	5	5	5	41.5	9	9	9	50.2	10	10	10	37.5	7	7	7	34.1	7	7	7	0.0337968	0.762567	0.0525254	-0.56476	0.000259914	2.18608e-05	1.00025	5.11806e-06	6.78671e-07	0.966451	0.000186601	7.82039e-05	-0.598557	0.00116515	0.000498531	-1.56501	4.93354e-06	3.04798e-06
Dda1	DET1- and DDB1-associated protein 1	Q9D9Z5	NA	NA	NA	NA	NA	NA	16650	3105	3764	5084	7150.75	6386.06	NA	NA	NA	NA	NA	NA	1934	8585	2215	2167	2966	5428	3882.5	2410.47	15077	14274	10527	13142	15312	11999	13388.5	1871.61	20.6	2	2	2	11.753	0	0	0	0	0	0	0	0	20.6	2	2	2	0	0	0	0	20.6	2	2	2	20.6	2	2	2	NA	NA	NA	NA	NA	NA	-1.24296	0.00968851	0.000845576	NA	NA	NA	NA	NA	NA	NA	NA	NA
Ccdc101	SAGA-associated factor 29 homolog	Q9DA08	1586	1735	2152	2271	1936	327.507	1622	1577	1390	1561	1537.5	101.668	2260	2537	3063	3636	2620	407.884	5649	7135	7368	8051	8705	8487	7565.83	1023.12	7741	7228	5784	7341	7994	7111	7199.83	768.994	37.2	7	7	7	33.298	16.7	2	2	2	18.1	4	4	4	21.5	3	3	3	20.8	5	5	5	28.7	5	5	5	34.5	6	6	6	-1.46239	5.18005e-07	1.02714e-07	-1.98519	4.4496e-08	7.70022e-09	-2.22239	2.00272e-10	1.02775e-10	-0.760003	0.000280347	0.000108488	-0.522795	0.0155046	0.00439945	0.237208	0.0809823	0.0136485
Cir1	Corepressor interacting with RBPJ 1	Q9DA19;Q9DA19-3	3789	3684	3383	3024	3470	343.532	3095	2590	1639	1904	2307	660.723	3866	2661	2498	2693	3008.33	747.219	3038	2880	4089	3935	3636	4772	3725	641.186	4466	2528	2406	3181	3425	2361	3061.17	815.357	16	7	7	7	51.837	6	2	2	2	8.4	2	2	2	6	2	2	2	7.1	4	4	4	5.1	2	2	2	7.8	4	4	4	-0.0135719	0.952706	0.0646332	0.279031	0.187358	0.0122974	-0.413581	0.091167	0.0072791	-0.400009	0.146575	0.0253528	0.292603	0.140523	0.030945	0.692613	0.0132462	0.00258106
Exosc1	Exosome complex component CSL4	Q9DAA6;Q9DAA6-2	36586	36527	37749	35601	36615.8	879.912	49664	44593	42046	48612	46228.8	3542.69	38275	40492	35976	53705	38247.7	2258.12	65955	79372	76333	73343	81161	80590	76125.7	5276.56	93843	93273	87109	84471	96161	96919	91962.7	5042.36	36.9	6	6	6	21.423	24.1	4	4	4	33.3	5	5	5	27.7	4	4	4	29.7	4	4	4	33.3	5	5	5	36.9	6	6	6	-1.26551	1.24671e-08	4.4256e-09	-1.31364	2.71752e-09	7.28061e-10	-0.993628	3.16402e-08	7.07792e-09	0.271883	0.023162	0.00490371	-0.0481269	0.54948	0.103406	-0.32001	0.0047693	0.00101742
Rbmxl2		Q9DAE2	NA	NA	NA	NA	NA	NA	455	378	457	456	436.5	39.0085	0	0	0	0	0	0	830	1379	1075	972	1172	1208	1106	175.301	NA	NA	NA	NA	NA	NA	NA	NA	5.7	1	1	2	41.912	0	0	0	0	5.7	1	1	2	3.6	1	1	1	5.7	1	1	2	2.1	0	0	1	5.7	1	1	2	NA	NA	NA	NA	NA	NA	NA	NA	NA	NA	NA	NA	NA	NA	NA	NA	NA	NA
Ift22	Intraflagellar transport protein 22 homolog	Q9DAI2	NA	NA	NA	NA	NA	NA	1034	825	702	732	823.25	149.941	1209	987	1065	1034	1087	112.623	99	161	114	64	91	75	100.667	31.4042	NA	NA	NA	NA	NA	NA	NA	NA	35.7	4	4	4	20.833	0	0	0	0	10.3	1	1	1	17.8	2	2	2	0	0	0	0	0	0	0	0	7.6	1	1	1	NA	NA	NA	NA	NA	NA	NA	NA	NA	-0.412723	0.0262944	0.00549561	NA	NA	NA	NA	NA	NA
Zbtb43	Zinc finger and BTB domain-containing protein 43	Q9DAI4	NA	NA	NA	NA	NA	NA	NA	NA	NA	NA	NA	NA	NA	NA	NA	NA	NA	NA	382	494	348	329	450	386	398.167	57.1268	62	12	13	52	59	23	36.8333	23.3702	13.5	4	4	4	52.651	0	0	0	0	0	0	0	0	0	0	0	0	8.8	3	3	3	4.7	1	1	1	7.1	2	2	2	NA	NA	NA	NA	NA	NA	NA	NA	NA	NA	NA	NA	NA	NA	NA	NA	NA	NA
Tekt1	Tektin-1	Q9DAJ2	111	188	120	110	132.25	37.4377	224	240	253	317	258.5	40.7635	224	291	296	404	270.333	40.2036	NA	NA	NA	NA	NA	NA	NA	NA	83	0	0	196	65	0	57.3333	77.2105	6	2	2	2	48.64	3.3	1	1	1	2.6	1	1	1	2.6	1	1	1	0	0	0	0	3.3	1	1	1	0	0	0	0	1.39652	0.012069	0.00102623	0.414593	0.381015	0.0243306	1.33069	0.00672894	0.000595644	-0.0658333	0.679682	0.100336	-0.981929	0.00418252	0.00143864	-0.916096	0.00242004	0.000550284
Wdr83	WD repeat domain-containing protein 83	Q9DAJ4;Q9DAJ4-2;Q9DAJ4-3	1432	1390	1300	1131	1313.25	133.395	2644	2082	2433	2526	2421.25	242.087	2364	2458	2447	2905	2423	51.3907	3017	3995	4726	4977	4579	5850	4524	871.608	5930	5416	3944	5389	5771	4418	5144.67	788.924	40.3	11	11	11	34.443	11.1	2	2	2	14.3	3	3	3	14.9	3	3	3	39.7	10	10	10	23.2	5	5	5	23.5	5	5	5	-1.07128	1.40762e-05	1.89227e-06	-1.89065	1.3978e-07	2.08621e-08	-1.07779	4.8966e-06	6.5246e-07	-0.00650555	0.951209	0.134148	-0.819367	2.17999e-05	2.32098e-05	-0.812861	5.23353e-05	1.98544e-05
Phpt1	14 kDa phosphohistidine phosphatase	Q9DAK9	159047	172224	174886	165452	167902	7115	156447	118688	94394	121983	122878	25538	154370	122019	152435	172140	142941	18145.1	222822	247133	262139	246689	384431	401813	294171	71083.9	129468	119066	58401	138713	132993	76613	109209	33429.6	69.4	7	7	7	13.996	59.7	6	6	6	59.7	6	6	6	50	5	5	5	59.7	6	6	6	59.7	6	6	6	59.7	6	6	6	0.449308	0.138326	0.0105039	0.695462	0.0314061	0.00218666	0.216151	0.4197	0.0313458	-0.233157	0.221549	0.0366238	0.246154	0.0715364	0.0170154	0.479311	0.018477	0.00351466
Slc25a19	Mitochondrial thiamine pyrophosphate carrier	Q9DAM5	3515	3460	3365	3022	3340.5	221.188	4433	4274	4437	4592	4434	129.838	3826	3471	2837	5010	3378	501.016	2325	3161	3984	3690	3552	4742	3575.67	739.01	3889	3555	3191	3390	3956	3537	3586.33	292.066	14.8	5	5	5	35.618	11.3	3	3	3	12.6	4	4	4	13.5	4	4	4	13.5	4	4	4	10.7	3	3	3	13.5	4	4	4	-0.0933338	0.399537	0.0285889	-0.0535508	0.486807	0.0307204	0.309626	0.00112015	0.000107931	0.40296	0.00811271	0.00192634	0.0397829	0.752283	0.134961	-0.363177	0.000570297	0.000152084
Tmem263	Transmembrane protein 263	Q9DAM7	NA	NA	NA	NA	NA	NA	3788	3558	2072	2241	2914.75	883.271	1700	1173	733	932	1202	484.152	NA	NA	NA	NA	NA	NA	NA	NA	4229	2888	1384	2917	3104	2424	2824.33	927.229	43.5	3	3	3	11.549	0	0	0	0	15.7	1	1	1	26.1	2	2	2	17.4	1	1	1	15.7	1	1	1	0	0	0	0	-1.24	0.00536057	0.000474377	NA	NA	NA	0.0693782	0.815661	0.0588711	1.30938	0.00399302	0.00102441	NA	NA	NA	NA	NA	NA
Asf1b	Histone chaperone ASF1B	Q9DAP7	2300	2134	1458	1410	1825.5	457.537	1705	1656	1028	1390	1444.75	310.395	1555	1576	1784	1262	1638.33	126.587	NA	NA	NA	NA	NA	NA	NA	NA	NA	NA	NA	NA	NA	NA	NA	NA	28.2	3	3	4	22.464	18.3	1	1	2	28.2	2	2	3	11.4	1	1	2	11.4	1	1	2	4	0	0	1	4	0	0	1	NA	NA	NA	NA	NA	NA	NA	NA	NA	-0.206333	0.285587	0.0460866	0.236962	0.237161	0.0493115	0.443295	0.0851387	0.0143024
Dcps	m7GpppX diphosphatase	Q9DAR7	273547	254894	280557	261793	267698	11523.5	329702	301989	378501	415496	356422	50511.2	302454	285968	296551	456006	294991	8352.98	255906	345660	302837	303125	326093	296687	305051	27645.5	241677	265021	285753	240046	251687	279874	260676	19409.6	71.3	28	27	28	38.988	64.2	21	21	21	61.5	21	21	21	65.4	22	22	22	58.3	16	16	16	58.6	17	17	17	64.8	22	22	22	0.181337	0.0367726	0.00297499	0.0510476	0.499001	0.0314577	0.443752	0.000869017	8.47318e-05	0.262414	0.065996	0.0124749	-0.13029	0.128417	0.0284938	-0.392704	0.0121773	0.00238918
Gng12	Guanine nucleotide-binding protein G(I)/G(S)/G(O) subunit gamma-12	Q9DAS9	NA	NA	NA	NA	NA	NA	NA	NA	NA	NA	NA	NA	NA	NA	NA	NA	NA	NA	NA	NA	NA	NA	NA	NA	NA	NA	4176	2474	2052	3515	2611	2218	2841	828.823	15.3	1	1	1	7.9972	0	0	0	0	0	0	0	0	0	0	0	0	0	0	0	0	15.3	1	1	1	0	0	0	0	NA	NA	NA	NA	NA	NA	NA	NA	NA	NA	NA	NA	NA	NA	NA	NA	NA	NA
Mrgbp	MRG/MORF4L-binding protein	Q9DAT2;Q9DAT2-2	5240	5224	5964	5179	5401.75	375.722	4908	4321	3681	4511	4355.25	511.722	12098	10963	10502	13874	11187.7	821.377	8039	9756	12026	13335	12010	15756	11820.3	2463.8	12836	13200	12677	11812	13069	13602	12866	606.959	61.3	10	10	10	22.436	11.3	3	3	3	28.4	5	5	5	23.5	3	3	3	34.8	5	5	5	27.5	4	4	4	49	6	6	6	-0.202836	0.015883	0.00133314	-1.23379	1.18698e-08	2.48822e-09	-1.56911	1.77267e-09	6.00733e-10	-1.36628	3.3894e-06	3.39675e-06	-1.03095	2.51311e-05	2.57175e-05	0.335323	0.0187078	0.00355473
Trmu	Mitochondrial tRNA-specific 2-thiouridylase 1	Q9DAT5	1432	1378	1230	1192	1308	115.204	1814	1697	1587	1756	1713.5	96.9209	3299	4826	3821	3264	3982	776.127	7702	10241	6937	7171	7394	7381	7804.33	1114.21	7418	7430	7227	7250	7543	7570	7406.33	143.361	45.3	17	17	17	47.24	11.3	3	3	3	20.1	7	7	7	10.3	3	3	3	31.2	10	10	10	25.2	8	8	8	28.8	10	10	10	-0.912931	7.72068e-06	1.10563e-06	-2.46211	7.09785e-12	7.58997e-12	-2.11334	1.18886e-12	2.0292e-12	-1.20041	2.45002e-05	1.55645e-05	-1.54918	3.74836e-05	3.40022e-05	-0.348767	0.00383467	0.000835047
Cnpy3	Protein canopy homolog 3	Q9DAU1;Q9DAU1-2	4627	5170	3895	3484	4294	751.347	16932	17830	14357	16681	16450	1479.95	7660	6221	3204	10740	5695	2274.09	8236	10712	10607	9095	10383	12180	10202.2	1255.65	51089	46533	52808	44178	49460	50290	49059.7	3164.08	22.8	5	5	5	30.537	6.9	1	1	1	13.4	2	2	2	19.2	4	4	4	19.9	4	4	4	19.9	4	4	4	19.2	4	4	4	-3.19579	1.21165e-07	2.91966e-08	-3.43329	3.21165e-11	2.26799e-11	-1.57848	9.74557e-10	3.68897e-10	1.61731	0.000376642	0.000138186	-0.2375	0.488413	0.0930656	-1.85481	6.92141e-07	7.13018e-07
Znf654	Zinc finger protein 654	Q9DAU9	NA	NA	NA	NA	NA	NA	667	619	534	585	601.25	56.0498	282	235	234	288	250.333	27.4287	1684	2165	1852	2035	1964	1824	1920.67	155.306	600	647	627	572	614	651	618.5	29.8848	20.1	8	8	8	65.163	0	0	0	0	2.3	1	1	1	5.6	3	3	3	7.4	4	4	4	6.7	3	3	3	17	6	6	6	-1.30906	2.81019e-08	8.62878e-09	NA	NA	NA	-0.0441252	0.546896	0.0403413	1.26494	4.80498e-06	4.4241e-06	NA	NA	NA	NA	NA	NA
Tmem38b	Trimeric intracellular cation channel type B	Q9DAV9	6275	7255	7267	4305	6275.5	1393.48	9845	8505	11188	11698	10309	1434.3	4027	5650	6478	10451	5385	1246.8	NA	NA	NA	NA	NA	NA	NA	NA	NA	NA	NA	NA	NA	NA	NA	NA	28.1	7	7	7	32.64	23.6	6	6	6	24.3	5	5	5	17.5	5	5	5	17.1	4	4	4	0	0	0	0	0	0	0	0	NA	NA	NA	NA	NA	NA	NA	NA	NA	0.953775	0.000888721	0.00028206	0.388815	0.0758639	0.0179486	-0.56496	0.00250555	0.000567674
Prpf4	U4/U6 small nuclear ribonucleoprotein Prp4	Q9DAW6	21082	21158	19822	18646	20177	1190.43	46594	40167	37469	40880	41277.5	3836.71	39006	31957	29580	34628	33514.3	4902.18	51292	64458	52765	61668	58170	59037	57898.3	4629.7	81029	81924	73368	79646	76569	72297	77472.2	4040.73	54.9	25	24	25	58.369	23	9	9	9	27.4	12	12	12	27.8	12	12	12	46.3	18	18	18	33.6	14	14	14	42.2	17	17	17	-1.21721	2.15729e-07	4.8009e-08	-1.90392	1.0048e-10	5.38011e-11	-0.911217	1.15188e-07	2.20699e-08	0.305995	0.0408463	0.00813283	-0.686711	0.000899757	0.000403317	-0.992706	7.04702e-06	4.03363e-06
Cnn3	Calponin-3	Q9DAW9	1059	1441	2273	1005	1444.5	585.433	NA	NA	NA	NA	NA	NA	34	77	101	101	70.6667	33.946	8211	12879	9448	8705	12807	11427	10579.5	1887.31	6976	9047	10461	6849	7342	9431	8351	1501.17	41.5	9	9	10	36.428	9.4	1	1	2	9.1	1	1	2	3.3	0	0	1	24.8	5	5	6	28.8	6	6	7	32.4	7	7	8	-7.00434	1.38112e-09	8.0298e-10	-2.44459	2.07459e-06	2.3714e-07	NA	NA	NA	NA	NA	NA	4.55975	4.38421e-05	3.82364e-05	NA	NA	NA
Appbp2	Amyloid protein-binding protein 2	Q9DAX9	NA	NA	NA	NA	NA	NA	674	603	611	645	633.25	32.7045	380	307	318	400	335	39.3573	489	626	573	614	600	646	591.333	50.9695	1224	1449	1315	1203	1289	1328	1301.33	87.7557	12.8	6	6	6	66.855	0	0	0	0	1.7	1	1	1	4.1	2	2	2	5.5	3	3	3	10.1	5	5	5	9.2	4	4	4	-1.96148	1.89587e-09	1.03216e-09	NA	NA	NA	-1.03789	1.48551e-08	3.66153e-09	0.92359	2.32021e-05	1.4917e-05	NA	NA	NA	NA	NA	NA
Zfyve19	Abscission/NoCut checkpoint regulator	Q9DAZ9	8731	8690	8694	6281	8099	1212.14	11974	10544	11126	12636	11570	921.843	8836	7096	6948	10996	7626.67	1049.92	6677	9092	7124	6684	6560	8545	7447	998.148	6565	5239	4513	5615	5998	4943	5478.83	740.986	55.5	16	16	16	43.272	44.7	9	9	9	38.3	8	8	8	42.2	10	10	10	27.2	7	7	7	22.9	5	5	5	48.6	12	12	12	0.479444	0.00429653	0.000384582	0.678953	0.000152235	1.31141e-05	1.08599	9.40661e-07	1.44802e-07	0.606546	0.000953389	0.000299591	0.199509	0.11483	0.0258248	-0.407038	0.00128614	0.000313607
Gon4l	GON-4-like protein	Q9DB00	229	281	235	201	236.5	33.1612	1155	1165	1006	1196	1130.5	84.8155	597	533	467	577	532.333	65.0026	662	922	1029	1102	946	1244	984.167	179.128	926	868	718	831	936	788	844.5	83.5984	17.7	26	26	26	248.74	2.3	4	4	4	6.1	8	8	8	6.4	9	9	9	7.1	12	12	12	6.2	10	10	10	9.3	15	15	15	-0.666944	0.000124963	1.38554e-05	-1.76585	2.63864e-08	4.89604e-09	0.423655	0.00061411	6.08582e-05	1.0906	1.37831e-05	1.00869e-05	-1.0989	0.000101347	7.13968e-05	-2.1895	6.62542e-08	1.50226e-07
Napa	Alpha-soluble NSF attachment protein	Q9DB05	119720	125036	120784	110262	118950	6231.03	184397	184022	172915	186003	181834	6007.92	145960	121838	127296	145377	131698	12649.1	87167	116691	112359	123335	122670	149926	118691	18488.2	224743	197693	176454	203170	201326	184006	197899	16811.2	83.7	23	20	23	33.189	63.4	14	12	14	69.5	17	16	17	76.6	19	16	19	72.9	17	15	17	73.9	18	16	18	72.9	18	16	18	-0.587559	9.64652e-05	1.09146e-05	-0.695655	6.71079e-06	6.99218e-07	-0.118447	0.126363	0.00994111	0.469112	0.00110248	0.000338254	-0.108096	0.276687	0.0566078	-0.577208	3.11231e-05	1.31009e-05
Smdt1	Essential MCU regulator, mitochondrial	Q9DB10	3916	4904	10137	4085	5760.5	2949.4	NA	NA	NA	NA	NA	NA	NA	NA	NA	NA	NA	NA	NA	NA	NA	NA	NA	NA	NA	NA	NA	NA	NA	NA	NA	NA	NA	NA	19.6	1	1	1	11.542	19.6	1	1	1	19.6	1	1	1	19.6	1	1	1	0	0	0	0	0	0	0	0	0	0	0	0	NA	NA	NA	NA	NA	NA	NA	NA	NA	NA	NA	NA	NA	NA	NA	NA	NA	NA
Mrpl12	39S ribosomal protein L12, mitochondrial	Q9DB15	275	457	730	458	480	187.562	NA	NA	NA	NA	NA	NA	NA	NA	NA	NA	NA	NA	2448	3855	928	777	1868	1218	1849	1062.92	NA	NA	NA	NA	NA	NA	NA	NA	29.4	4	4	4	21.708	16.9	1	1	1	0	0	0	0	0	0	0	0	5	1	1	1	0	0	0	0	12.4	3	3	3	NA	NA	NA	NA	NA	NA	NA	NA	NA	NA	NA	NA	NA	NA	NA	NA	NA	NA
Cab39l	Calcium-binding protein 39-like	Q9DB16-2;Q9DB16	720	661	652	470	625.75	108.125	1342	1214	981	1225	1190.5	151.201	1215	1087	1096	1805	1132.67	71.4446	994	1132	1460	1394	1499	1519	1333	198.882	694	752	988	692	636	985	791.167	155.693	44.3	9	9	12	34.336	4.1	1	1	1	14.5	3	3	3	13.2	3	3	4	29.4	6	6	8	12.5	2	2	3	14.9	3	3	5	0.538096	0.00609171	0.000534314	-0.202511	0.213739	0.0139448	0.602559	0.00198692	0.00018565	0.064463	0.611563	0.0913868	-0.740607	8.98216e-05	6.50982e-05	-0.80507	0.000158933	4.97592e-05
Atp5o	ATP synthase subunit O, mitochondrial	Q9DB20	102510	104015	103187	94066	100944	4626.78	232510	180151	180654	197800	197779	24564.6	60378	50350	57992	92570	56240	5238.54	142066	206654	175822	171035	182198	245996	187295	32373.4	301540	288709	291258	275730	285307	284477	287837	8538.22	55.4	10	10	10	23.363	28.2	4	4	4	43.2	7	7	7	39	6	6	6	52.1	9	9	9	40.8	6	6	6	55.4	10	10	10	-2.35936	3.9993e-11	6.46745e-11	-1.47879	9.83096e-11	5.30448e-11	-0.548782	2.44105e-05	2.89833e-06	1.81058	5.42322e-07	9.13117e-07	0.880578	4.8738e-05	4.13089e-05	-0.930004	2.9178e-05	1.24368e-05
Alg5	Dolichyl-phosphate beta-glucosyltransferase	Q9DB25	15801	15798	17411	17126	16534	856.072	17136	16193	16925	18052	17076.5	765.651	20344	20531	27247	27004	22707.3	3932.58	27763	33140	33333	32627	33534	37979	33062.7	2965.01	17631	19385	17642	17678	19241	20110	18614.5	1096.61	45.1	15	15	15	36.79	36.1	9	9	9	34	8	8	8	31.8	7	7	7	41	12	12	12	27.2	6	6	6	41.7	11	11	11	0.275148	0.0234563	0.00193349	-0.187768	0.0178056	0.00126011	-0.123425	0.0705267	0.00569947	-0.398573	0.0119269	0.00271809	-0.462916	0.012027	0.00354211	-0.0643432	0.409175	0.060358
Mcts1	Malignant T-cell-amplified sequence 1	Q9DB27-2;Q9DB27;Q9CQ21	57150	56912	71958	64419	62609.8	7139.94	31042	25452	35891	34353	31684.5	4621.41	45038	50526	54905	107301	50156.3	4943.88	93689	117544	68376	69912	108617	71711	88308.2	19610	51218	61195	60764	52905	50601	63633	56719.3	5769.53	78.6	11	11	11	20.55	52.7	8	8	8	62.6	8	8	8	58.2	8	8	8	67.6	9	9	9	52.7	8	8	8	62.6	8	8	8	-0.175902	0.115589	0.00885276	0.125943	0.272162	0.0176044	-0.84609	1.38168e-05	1.70322e-06	-0.670187	0.00143718	0.00042354	0.301845	0.0544111	0.0132748	0.972032	0.000215466	6.46296e-05
Pop5	Ribonuclease P/MRP protein subunit POP5	Q9DB28	NA	NA	NA	NA	NA	NA	3786	3941	3526	4196	3862.25	280.754	2344	2444	2259	2324	2349	92.6013	6570	7907	11774	11562	10259	14142	10369	2521.2	20565	18459	16303	18196	21126	17116	18627.5	1892.03	30.2	7	7	7	19.285	0	0	0	0	18.3	2	2	2	22.5	3	3	3	23.1	3	3	3	29.6	4	4	4	30.2	5	5	5	-2.9819	5.76447e-11	8.27939e-11	NA	NA	NA	-2.26663	8.86026e-11	5.29307e-11	0.71527	5.96742e-05	3.11329e-05	NA	NA	NA	NA	NA	NA
Iah1	Isoamyl acetate-hydrolyzing esterase 1 homolog	Q9DB29	74212	72318	75870	60304	70676	7065.3	109039	95105	92667	104183	100248	7674.37	76620	71723	62531	92278	70291.3	7152.78	47547	63490	49181	48909	67512	63032	56611.8	8206.33	9899	8998	5763	9395	9377	6487	8319.83	1739.19	51.8	12	12	12	27.974	47.4	8	8	8	51.8	11	11	11	45.4	9	9	9	47.4	9	9	9	24.9	4	4	4	49	9	9	9	3.10312	2.43502e-08	7.68764e-09	3.18473	2.03208e-08	3.93021e-09	3.61723	3.7136e-10	1.67839e-10	0.514106	0.001462	0.000430328	0.0816028	0.423256	0.0822594	-0.432504	0.000865895	0.000220104
Phkg2	Phosphorylase b kinase gamma catalytic chain, liver/testis isoform	Q9DB30	1103	1137	1146	743	1032.25	193.72	4160	3460	3464	4234	3829.5	425.43	4337	4791	2636	5858	3921.33	1136.04	608	907	1041	948	982	1254	956.667	191.603	1919	1783	1415	1561	1695	1403	1629.33	206.721	28.6	10	10	10	46.572	8.4	3	3	3	11.8	4	4	4	20.7	6	6	6	9.1	3	3	3	5.9	2	2	2	14.3	4	4	4	1.2305	7.59344e-05	8.76889e-06	-0.520198	0.000715534	5.74398e-05	1.23583	3.51546e-07	5.97406e-08	0.00532907	0.980164	0.137727	-1.7507	0.000172338	0.000107079	-1.75603	2.44292e-07	3.4946e-07
Haghl	Hydroxyacylglutathione hydrolase-like protein	Q9DB32;Q9DB32-2	783	847	925	727	820.5	85.188	4060	4216	3975	4554	4201.25	255.467	1283	1412	1049	2050	1248	184.014	483	610	1062	1073	957	1209	899	262.325	224	204	122	218	187	139	182.333	42.4672	33.2	5	5	5	31.49	14.5	2	2	2	26.1	4	4	4	33.2	5	5	5	3.9	1	1	1	6	1	1	1	11.7	2	2	2	2.80045	1.85402e-07	4.21186e-08	2.25671	1.13664e-06	1.36762e-07	4.56056	8.04199e-11	4.91772e-11	1.7601	5.62308e-07	9.32101e-07	-0.543744	0.00548291	0.00180325	-2.30385	1.32312e-08	5.74252e-08
Chmp2a	Charged multivesicular body protein 2a	Q9DB34	32319	31652	29011	19444	28106.5	5949.03	24367	24388	22606	25119	24120	1068.18	45686	36446	39928	44621	40686.7	4666.48	17312	18615	26630	23067	24070	30322	23336	4450.51	21967	18046	20572	16959	18921	19395	19310	1785.26	35.1	12	12	12	25.134	18	6	6	6	12.6	4	4	4	18.5	5	5	5	23	6	6	6	11.7	3	3	3	19.4	6	6	6	1.07407	1.36672e-06	2.37277e-07	0.686189	1.8521e-05	1.80047e-06	0.324909	0.00161011	0.000152182	-0.749158	9.09228e-05	4.37177e-05	-0.387878	0.0096947	0.00294425	0.36128	0.00153572	0.000366739
Med27	Mediator of RNA polymerase II transcription subunit 27	Q9DB40;Q9DB40-2	3335	3309	2901	2555	3025	371.049	1531	2094	1671	1759	1763.75	239.348	3254	3045	2478	3455	2925.67	401.528	6849	9313	7757	6327	9228	7048	7753.67	1151.59	11743	11686	9717	10703	11974	10289	11018.7	917.502	30.2	7	6	7	35.297	10.9	3	3	3	6.4	2	2	2	14.8	3	3	3	17.4	4	4	4	17.4	4	4	4	13.8	4	4	4	-1.91835	1.09918e-08	3.99613e-09	-1.79075	4.39917e-09	1.08873e-09	-2.64858	5.35679e-11	3.54056e-11	-0.730227	0.00090543	0.000286373	0.1276	0.345742	0.069019	0.857827	0.00013265	4.29203e-05
Znf593	Zinc finger protein 593	Q9DB42	20857	22842	19765	21547	21252.8	1288.71	45667	35026	25420	28722	33708.8	8912.65	37456	31306	16734	45861	28498.7	10642.4	123889	171775	217757	231269	173718	257042	195908	44209.1	244000	239516	217158	224964	261786	216004	233905	17841.5	68.7	9	9	9	15.147	40.3	5	5	5	54.5	6	6	6	61.9	6	6	6	61.2	6	6	6	67.9	7	7	7	61.9	6	6	6	-3.11294	9.14504e-08	2.30675e-08	-3.46602	5.65314e-12	6.37542e-12	-2.82748	1.68397e-09	5.77392e-10	0.285452	0.373971	0.0587164	-0.353083	0.269792	0.0553602	-0.638535	0.0122386	0.002398
Zfpl1	Zinc finger protein-like 1	Q9DB43	840	1365	1234	0	859.75	615.061	7167	7270	6423	7700	7140	530.823	4484	3878	2687	5835	3683	914.232	6633	8710	11182	12010	11024	15121	10780	2647.67	7227	4866	4153	8018	5098	4812	5695.67	1545.6	34.8	9	9	9	34.155	6.5	1	1	1	23.2	5	5	5	24.2	5	5	5	22.3	5	5	5	20.3	5	5	5	28.4	7	7	7	-0.619651	0.0258782	0.0021247	-2.30145	3.79749e-06	4.13366e-07	0.364508	0.0657581	0.00532982	0.984159	0.00049504	0.000172867	-1.6818	0.000447234	0.000228204	-2.66596	5.49518e-07	6.08871e-07
Ap1s2	AP-1 complex subunit sigma-2	Q9DB50	319	374	275	259	306.75	51.5129	378	273	295	290	309	46.9539	4442	4015	4215	5922	4224	213.642	3650	7914	3993	4302	5196	5004	5009.83	1405.52	6187	8365	11456	6431	6584	10570	8265.5	2280.92	40	6	6	8	18.929	23.8	2	2	3	30.6	5	5	6	16.2	1	1	2	25.6	3	3	5	15.6	2	2	3	20.6	2	2	4	-0.925544	0.0014135	0.000133965	-4.64618	4.73692e-09	1.15351e-09	-4.70884	1.90602e-10	9.87925e-11	-3.7833	2.37448e-09	3.36299e-08	-3.72063	5.06586e-08	5.20806e-07	0.0626617	0.680428	0.0956097
Fam122a	Protein FAM122A	Q9DB52	583	979	812	704	769.5	168.096	792	742	713	800	761.75	41.4116	943	731	1021	1120	898.333	150.071	NA	NA	NA	NA	NA	NA	NA	NA	NA	NA	NA	NA	NA	NA	NA	NA	23.9	4	4	4	30.269	18.7	2	2	2	18.7	3	3	3	14.1	2	2	2	0	0	0	0	0	0	0	0	0	0	0	0	NA	NA	NA	NA	NA	NA	NA	NA	NA	-0.225308	0.116638	0.0206646	-0.200919	0.392034	0.0768914	0.0243894	0.887149	0.120911
Fam213b	Prostamide/prostaglandin F synthase	Q9DB60	NA	NA	NA	NA	NA	NA	4856	4725	4341	5163	4771.25	340.541	3134	3450	2774	4597	3119.33	338.239	NA	NA	NA	NA	NA	NA	NA	NA	NA	NA	NA	NA	NA	NA	NA	NA	37.3	5	5	5	21.67	0	0	0	0	10	2	2	2	32.8	4	4	4	9.5	2	2	2	0	0	0	0	0	0	0	0	NA	NA	NA	NA	NA	NA	NA	NA	NA	0.616057	0.000481824	0.000169295	NA	NA	NA	NA	NA	NA
Fundc1	FUN14 domain-containing protein 1	Q9DB70	19193	19728	18542	13753	17804	2743.86	13945	9534	13120	14691	12822.5	2284.3	10030	8585	8996	10776	9203.67	744.547	11870	12228	16758	16783	13442	18242	14887.2	2470.23	17069	15827	12681	16510	17227	13520	15472.3	1920.1	11	1	1	1	17.158	11	1	1	1	11	1	1	1	11	1	1	1	11	1	1	1	11	1	1	1	11	1	1	1	-0.742735	9.17012e-05	1.04296e-05	0.317284	0.0151848	0.00108105	-0.280523	0.0643448	0.0052189	0.462211	0.0197451	0.0042523	1.06002	1.16661e-05	1.5402e-05	0.597807	0.00467598	0.00100042
Cyb5r1	NADH-cytochrome b5 reductase 1	Q9DB73;Q9DB73-2	180	178	206	164	182	17.5119	20064	16351	17045	19043	18125.8	1723.94	1536	1459	1553	1791	1516	50.0899	2347	3542	6860	8301	4877	10913	6140	2906.93	14984	11838	10435	12944	12282	10126	12101.5	1777.66	39.3	10	10	10	34.134	2.3	1	1	1	16.4	3	3	3	32.1	6	6	6	36.7	9	9	9	32.1	6	6	6	29.8	5	5	5	-2.98472	6.59158e-10	4.64956e-10	-5.99888	2.44043e-12	3.91716e-12	0.590621	0.000358268	3.66742e-05	3.57534	6.15876e-10	1.57277e-08	-3.01416	1.89783e-08	3.01028e-07	-6.5895	1.76751e-11	1.94373e-09
Emc9	ER membrane protein complex subunit 9	Q9DB76	NA	NA	NA	NA	NA	NA	NA	NA	NA	NA	NA	NA	NA	NA	NA	NA	NA	NA	NA	NA	NA	NA	NA	NA	NA	NA	NA	NA	NA	NA	NA	NA	NA	NA	7.8	1	1	1	22.787	0	0	0	0	0	0	0	0	0	0	0	0	7.8	1	1	1	0	0	0	0	0	0	0	0	NA	NA	NA	NA	NA	NA	NA	NA	NA	NA	NA	NA	NA	NA	NA	NA	NA	NA
Uqcrc2	Cytochrome b-c1 complex subunit 2, mitochondrial	Q9DB77	236734	233043	297890	246715	253596	30089.1	360383	330749	368364	389246	362186	24234.6	369721	356698	369694	534880	365371	7511.05	350487	445828	388913	404469	387638	407495	397472	28475.9	406580	447477	467941	409275	424664	470029	437661	28290.1	50.8	23	23	23	48.234	36.2	13	13	13	36.4	13	13	13	39.3	15	15	15	45	18	18	18	47	20	20	20	42.2	17	17	17	-0.258146	0.00423048	0.000378825	-0.781089	1.15806e-05	1.1618e-06	-0.273033	0.00245422	0.000227127	-0.0148867	0.869664	0.124157	-0.522943	0.00305053	0.00110435	-0.508056	0.00201094	0.000465574
Rrp8	Ribosomal RNA-processing protein 8	Q9DB85	1990	2274	1794	1914	1993	203.971	1916	2160	1980	2173	2057.25	128.938	4222	4290	4263	5930	4258.33	34.2394	22858	22554	16749	17049	20353	17350	19485.5	2566.69	21220	23603	24215	22286	22784	25683	23298.5	1563.88	43.8	18	17	18	51.066	15.3	6	6	6	21.2	8	8	8	13.8	5	5	5	38.5	13	13	13	31.1	13	13	13	38.7	15	15	15	-2.44922	2.79458e-11	5.03663e-11	-3.53241	1.16734e-11	1.085e-11	-3.50089	9.6881e-14	4.34071e-13	-1.05168	2.18444e-06	2.49266e-06	-1.0832	2.90372e-05	2.84834e-05	-0.0315192	0.761309	0.105909
Smg9	Protein SMG9	Q9DB90;Q9DB90-2	5575	5945	4506	4341	5091.75	789.155	4212	4642	4188	4211	4313.25	219.447	6608	8133	4744	7250	6495	1697.32	4008	4764	4991	4792	5179	5638	4895.33	492.69	4863	4750	3750	4456	4761	4482	4510.33	406.573	38.7	17	17	17	57.62	13.1	6	6	6	15	8	8	8	20.8	8	8	8	30.8	13	13	13	26.2	11	11	11	19.8	9	9	9	0.496732	0.00997397	0.000855248	0.239528	0.0525972	0.00360245	-0.0605511	0.460685	0.034275	-0.557283	0.0122719	0.00278918	-0.257203	0.273027	0.0559104	0.30008	0.0253978	0.00471391
Wdr53	WD repeat-containing protein 53	Q9DB94	1523	1781	1887	1565	1689	173.781	1786	1389	2208	2020	1850.75	352.93	68	48	52	76	56	10.583	790	1035	1077	879	914	1173	978	129.303	543	639	642	615	687	668	632.333	50.3574	17.6	4	4	4	38.642	2.2	1	1	1	5.3	1	1	1	9.2	2	2	2	0	0	0	0	2.2	1	1	1	10.1	2	2	2	-3.50958	1.19225e-10	1.34156e-10	1.45048	5.84168e-08	9.75783e-09	1.53222	1.42715e-07	2.67716e-08	5.0418	5.32629e-09	5.28832e-08	4.96006	3.26782e-08	4.12308e-07	-0.0817359	0.636226	0.0901185
Ngdn	Neuroguidin	Q9DB96	NA	NA	NA	NA	NA	NA	4047	3839	3378	3751	3753.75	279.558	11998	10591	10096	9472	10895	986.769	23593	27790	34919	35537	29187	39683	31784.8	5417.51	35418	30196	28772	34079	39749	32693	33484.5	3923.88	34.6	11	10	11	35.658	0	0	0	0	18.7	5	5	5	5.1	2	2	2	26.3	7	7	7	22.5	7	7	7	24.8	7	7	7	-1.61558	7.10512e-08	1.86324e-08	NA	NA	NA	-3.15205	7.60943e-12	7.44905e-12	-1.53648	5.10163e-07	8.87545e-07	NA	NA	NA	NA	NA	NA
Leng1	Leukocyte receptor cluster member 1 homolog	Q9DB98	2326	2192	2295	1902	2178.75	193.186	4940	4982	5201	5525	5162	267.69	9384	7669	7289	8421	8114	1116.14	5766	5547	5884	5629	6243	6042	5851.83	238.102	11906	11232	11230	10854	11791	11126	11356.5	406.91	45.2	11	11	11	30.469	23.4	4	4	4	39.8	9	9	9	21.1	4	4	4	32.6	6	6	6	22.6	7	7	7	34.9	6	6	6	-0.493026	0.000197173	2.11631e-05	-2.32182	3.95871e-12	5.05062e-12	-1.13818	9.39858e-10	3.59855e-10	-0.645154	0.000425776	0.000152325	-1.82879	2.05163e-06	4.73587e-06	-1.18364	3.92119e-07	4.78461e-07
Tysnd1	Peroxisomal leader peptide-processing protease;Peroxisomal leader peptide-processing protease, 10 kDa form;Peroxisomal leader peptide-processing protease, 49 kDa form	Q9DBA6	NA	NA	NA	NA	NA	NA	NA	NA	NA	NA	NA	NA	378	346	428	381	384	41.328	203	301	285	292	316	306	283.833	37.4674	NA	NA	NA	NA	NA	NA	NA	NA	13.4	5	5	5	59.065	0	0	0	0	1.8	1	1	1	0	0	0	0	11.6	4	4	4	0	0	0	0	1.8	1	1	1	NA	NA	NA	NA	NA	NA	NA	NA	NA	NA	NA	NA	NA	NA	NA	NA	NA	NA
Gtf2h1	General transcription factor IIH subunit 1	Q9DBA9	915	855	1025	1097	973	108.579	1860	1683	1657	1878	1769.5	115.616	1747	1906	1865	2923	1839.33	82.549	1968	2564	3177	3401	3077	3921	3018	619.069	5109	5231	4781	5113	5253	5109	5099.33	168.914	36.7	14	13	14	61.851	7.7	3	3	3	13.2	5	5	5	15.2	5	5	5	23.8	10	10	10	21.8	7	7	7	20.1	6	6	6	-1.47143	6.3494e-10	4.52996e-10	-2.45581	2.30436e-11	1.80269e-11	-1.5286	8.49048e-11	5.13238e-11	-0.057174	0.542831	0.0823166	-0.98438	3.06622e-05	2.97854e-05	-0.927206	1.31626e-05	6.51654e-06
Dusp6	Dual specificity protein phosphatase 6	Q9DBB1	880	838	932	656	826.5	119.993	2099	2127	1612	2213	2012.75	271.534	1776	1958	2160	4415	1964.67	192.087	2038	1941	2030	1991	2505	2487	2165.33	235.969	NA	NA	NA	NA	NA	NA	NA	NA	17.6	4	3	4	42.407	9.2	2	2	2	17.6	4	3	4	8.7	2	1	2	9.2	2	2	2	0	0	0	0	17.6	4	3	4	NA	NA	NA	NA	NA	NA	NA	NA	NA	0.0286631	0.837169	0.12006	-1.15001	1.59464e-05	1.89162e-05	-1.17868	1.82195e-05	8.54823e-06
Naa16	N-alpha-acetyltransferase 16, NatA auxiliary subunit	Q9DBB4	5088	5530	4754	3551	4730.75	848.288	2845	2895	2779	2981	2875	85.1508	4995	4172	3977	4284	4381.33	540.321	3621	4484	4680	5076	4877	5109	4641.17	505.06	4760	4065	3564	4430	4212	4077	4184.67	400.77	44.9	26	26	33	101.28	23	11	11	13	21.8	10	10	15	14.5	7	7	11	21.5	11	11	16	24.7	14	14	18	30.6	15	15	21	0.0647957	0.547142	0.0384823	0.295001	0.00987827	0.000716779	-0.536417	3.44682e-05	3.99728e-06	-0.601213	0.000391505	0.000142553	0.230205	0.0875453	0.0203752	0.831418	7.73399e-06	4.32003e-06
Eif4e3	Eukaryotic translation initiation factor 4E type 3	Q9DBB5	20402	20302	19626	13960	18572.5	3094.26	16005	14397	13284	15370	14764	1187.77	21210	20139	13795	30913	18381.3	4007.82	5189	6518	3250	2583	5552	3555	4441.17	1400.2	1574	948	679	1401	1140	801	1090.5	348.161	33.8	5	5	5	22.836	25.1	3	3	3	16.9	2	2	2	12.6	2	2	2	12.6	2	2	2	13.5	2	2	2	18.4	3	3	3	4.11251	6.49e-08	1.72683e-08	4.26725	3.09991e-08	5.61094e-09	3.81808	5.51667e-09	1.57026e-09	-0.294436	0.104413	0.018789	0.154739	0.393567	0.0771512	0.449175	0.000809871	0.000207542
Dhdh	Trans-1,2-dihydrobenzene-1,2-diol dehydrogenase	Q9DBB8	8077	7611	8366	2923	6744.25	2566.42	5977	5862	5176	6467	5870.5	532.152	852	900	962	6729	904.667	55.1483	920	960	1413	1365	1310	1354	1220.33	200.802	348	204	118	279	271	143	227.167	88.0305	25.8	8	8	8	36.3	14.1	3	3	3	15.3	3	3	3	17.7	6	6	6	12.9	3	3	3	6.6	1	1	1	10.8	3	3	3	2.0921	8.45727e-05	9.67433e-06	5.24057	4.73187e-08	8.12032e-09	4.78736	6.64792e-09	1.83841e-09	2.69526	6.77945e-09	5.91077e-08	3.14847	1.02943e-08	2.44965e-07	0.453211	0.00140338	0.000338072
Selo	Selenoprotein O	Q9DBC0	6017	6715	5725	4685	5785.5	843.074	14580	14469	12164	14170	13845.8	1134.46	12128	11491	11958	15157	11859	329.838	10568	14006	13571	13593	14018	16128	13647.3	1628.44	12436	11765	10222	11235	12637	10626	11486.8	970.096	37.9	20	20	20	74.22	13.8	6	6	6	25.3	11	11	11	25.9	11	11	11	22	10	10	10	25.2	12	12	12	25.9	14	14	14	0.0499484	0.550461	0.038697	-0.899685	2.01332e-06	2.30836e-07	0.269944	0.00765179	0.000673622	0.219996	0.0506194	0.00984467	-0.949633	2.31668e-05	2.44047e-05	-1.16963	3.7432e-06	2.48318e-06
Cmtr1	Cap-specific mRNA (nucleoside-2-O-)-methyltransferase 1	Q9DBC3	18540	18860	18772	18668	18710	137.85	33376	28191	31595	33069	31557.8	2375.31	27997	26923	27946	29048	27622	605.889	31538	40376	35699	36607	37382	40692	37049	3077.88	44567	44048	38891	42419	43796	41320	42506.8	2134.1	55.7	43	43	44	95.675	32	20	20	20	37.3	24	24	24	35.4	23	23	24	46.5	34	34	35	42.2	28	28	29	48.9	33	33	33	-0.620555	2.74457e-06	4.36879e-07	-1.18129	4.41122e-09	1.09098e-09	-0.431334	6.07633e-05	6.83246e-06	0.189221	0.0736354	0.0137864	-0.560733	0.000110868	7.68819e-05	-0.749954	2.32865e-05	1.03677e-05
Prkar1a	cAMP-dependent protein kinase type I-alpha regulatory subunit;cAMP-dependent protein kinase type I-alpha regulatory subunit, N-terminally processed	Q9DBC7;P12849	394507	393310	394591	335019	379357	29564.3	609863	559842	611505	631271	603120	30448	636302	541464	609811	675573	595859	48934.2	314697	416149	332409	346698	386879	393524	365059	36138.7	378947	356826	315988	351066	358727	319287	346807	24497.9	68.2	37	36	37	43.185	59.8	26	26	26	59.1	26	26	26	61.2	23	23	23	48.6	21	21	21	53.8	20	20	20	59.6	22	22	22	0.780552	3.98401e-06	6.09081e-07	0.187597	0.020165	0.00142138	0.799937	2.60897e-07	4.61015e-08	0.0193858	0.842005	0.120655	-0.592954	0.000340958	0.000182885	-0.61234	3.25589e-05	1.35561e-05
Ica	Inhibitor of carbonic anhydrase	Q9DBD0	14336	26052	12808	13562	16689.5	6272.76	31766	314243	50820	58237	113766	134115	2346	15733	3830	6175	7303	7338.2	NA	NA	NA	NA	NA	NA	NA	NA	77356	12672	8807	102643	13017	7581	37012.7	41868.8	1.9	2	2	2	76.765	1.9	2	2	2	1.9	2	2	2	1.9	2	2	2	1.9	2	2	2	1.9	2	2	2	0	0	0	0	-2.01589	0.0662972	0.00521478	-0.322356	0.723095	0.0446566	1.80711	0.0703478	0.00568599	3.82299	0.00262998	0.000711488	1.69353	0.0512715	0.0125867	-2.12946	0.0223456	0.00419432
Pelp1	Proline-, glutamic acid- and leucine-rich protein 1	Q9DBD5	5107	5054	5090	4686	4984.25	200.057	8610	8460	7796	8538	8351	375.036	5763	5506	4659	5828	5309.33	577.678	10633	14886	10263	11439	12858	13241	12220	1608.07	9168	9412	8339	8873	9185	8258	8872.5	477.131	27.5	22	22	22	118.07	11.9	9	9	9	14.1	10	10	10	17	11	11	11	19.9	15	15	15	14.5	12	12	12	21.2	14	14	14	-0.744964	6.09675e-06	8.92995e-07	-0.801724	1.74304e-07	2.53242e-08	-0.0867537	0.176062	0.0136823	0.658211	0.000213774	8.71648e-05	-0.0567592	0.583092	0.108773	-0.71497	9.19798e-06	4.91356e-06
Csad	Cysteine sulfinic acid decarboxylase	Q9DBE0	416	524	469	320	432.25	86.8576	2191	2040	2389	2365	2246.25	163.372	531	641	563	1745	578.333	56.5803	966	1233	993	967	1359	1116	1105.67	148.283	558	561	742	517	545	609	588.667	80.8373	23.7	9	9	9	55.144	2.6	1	1	1	8.3	3	3	3	18.9	6	6	6	9.7	4	4	4	9.9	4	4	4	11.2	5	5	5	-0.0197009	0.869156	0.059376	-0.321845	0.0234663	0.00164624	1.93944	2.0183e-09	6.69368e-10	1.95914	8.82803e-08	2.5664e-07	-0.302144	0.0417071	0.0105126	-2.26128	5.24528e-08	1.28899e-07
Alg2	Alpha-1,3/1,6-mannosyltransferase ALG2	Q9DBE8	7032	7073	7199	5160	6616	973.264	13280	11282	12822	13821	12801.2	1092.04	4558	4615	4429	7536	4534	95.2943	12205	16745	17936	18713	18584	20493	17446	2594.36	15114	15809	13453	15313	15295	15308	15048.7	815.639	54.5	19	19	19	47.404	37.1	10	10	10	34.9	9	9	9	34.5	10	10	10	45.8	15	15	15	35.9	10	10	10	50.1	14	14	14	-1.72913	3.6667e-10	2.98692e-10	-1.08169	1.52862e-08	3.0872e-09	-0.235587	0.00762551	0.000671436	1.49355	3.67143e-07	7.1145e-07	0.647447	4.77757e-05	4.07108e-05	-0.8461	1.5732e-05	7.5589e-06
Ftsj3	pre-rRNA processing protein FTSJ3	Q9DBE9	5874	6149	5408	6055	5871.5	329.402	8301	9459	8109	9460	8832.25	728.515	9661	8491	8723	8658	8958.33	619.485	28150	27741	41944	40804	31857	44413	35818.2	6782.18	30414	29147	31811	27522	31363	32833	30515	1929.33	46.9	33	33	33	95.531	22.7	12	12	12	23.9	13	13	13	29.1	16	16	16	42	25	25	25	35.7	26	26	26	35.6	24	24	24	-1.76802	1.18947e-09	7.19333e-10	-2.3924	6.23066e-11	3.7122e-11	-1.78991	1.67222e-10	8.90515e-11	-0.0218929	0.832931	0.119622	-0.62438	0.000346043	0.000185076	-0.602488	0.000227706	6.78383e-05
Aldh7a1	Alpha-aminoadipic semialdehyde dehydrogenase	Q9DBF1-2;Q9DBF1	6302	5909	6557	4639	5851.75	851.302	15935	20331	15234	18733	17558.2	2387.83	6490	6437	6422	10916	6449.67	35.7258	7876	9465	10317	11765	12062	13697	10863.7	1891.1	5152	5138	4258	4859	5440	5010	4976.17	400.721	32.9	11	11	11	55.644	15.1	5	5	5	22.3	6	6	6	27	8	8	8	20.2	5	5	5	21.7	6	6	6	26.2	8	8	8	0.378278	0.000874491	8.53438e-05	0.332988	0.00214133	0.000163862	1.81319	2.72775e-09	8.65832e-10	1.43491	2.43996e-06	2.68356e-06	-0.04529	0.556817	0.104574	-1.4802	2.66833e-06	1.91008e-06
Cwc25	Pre-mRNA-splicing factor CWC25 homolog	Q9DBF7;Q9DBF7-3;Q9DBF7-2	2734	3107	2727	2271	2709.75	342.148	5401	4992	5281	5441	5278.75	202.896	11649	11966	11998	14169	11871	192.922	9514	7928	8314	7796	8280	8490	8387	556.399	16730	16834	15987	16779	16060	16454	16474	373.397	36.1	16	15	16	48.811	8.2	3	3	3	17.1	6	6	6	23.1	6	6	6	29.1	10	10	10	23.8	9	9	9	17.3	6	6	6	-0.472567	5.65197e-06	8.32877e-07	-2.53052	4.96412e-12	5.83071e-12	-1.64243	7.33635e-12	7.2734e-12	-1.16986	5.38759e-07	9.103e-07	-2.05796	1.43463e-07	1.03435e-06	-0.888098	5.704e-06	3.39293e-06
Ap2b1	AP-2 complex subunit beta	Q9DBG3;Q9DBG3-2	24729	23785	26024	20087	23656.2	2550.37	34699	34817	36860	40238	36653.5	2587.41	24937	24371	22076	37571	23794.7	1515.07	22448	26473	25591	29962	28704	30619	27299.5	2805.34	16879	18804	17813	16507	18039	18991	17838.8	999.483	50.8	26	26	46	104.58	28.4	13	13	24	35	17	17	29	40.4	19	19	34	42.6	20	20	37	42.7	19	19	34	41.6	15	15	31	0.415525	0.000204497	2.18846e-05	0.478914	2.71446e-05	2.56991e-06	1.03821	1.52303e-08	3.72706e-09	0.622681	0.000194345	8.08515e-05	0.0633888	0.471277	0.0902339	-0.559292	0.0001696	5.26305e-05
Plin3	Perilipin-3	Q9DBG5	18216	19133	20962	18672	19245.8	1203.86	28023	25414	26482	31169	27772	2505.12	22973	22802	24078	26413	23284.3	692.633	25457	33418	34185	33614	35459	35421	32925.7	3433.36	14965	15004	13526	14499	14805	14329	14521.3	554.699	71.9	22	21	22	47.262	38	10	10	10	50.8	14	14	14	44.4	13	13	13	49.4	14	14	14	38.2	11	11	11	58.8	17	17	17	0.681663	6.37267e-07	1.22902e-07	0.419073	5.93134e-05	5.37946e-06	0.932065	4.77224e-08	1.02146e-08	0.250401	0.0328846	0.00671132	-0.26259	0.0173002	0.00482872	-0.512991	0.000822791	0.000210607
Rpn2	Dolichyl-diphosphooligosaccharide--protein glycosyltransferase subunit 2	Q9DBG6	176661	174164	191291	148175	172573	17933.9	280422	236732	243545	257416	254529	19288.7	233848	207710	200722	326930	214093	17461.2	179186	270320	182269	176116	207002	199152	202341	32351.8	195237	187204	185080	183646	189966	191343	188746	4294.02	42.5	20	20	20	69.062	30.7	15	15	15	34.5	16	16	16	36.6	17	17	17	41.8	18	18	18	37.2	19	19	19	41.8	18	18	18	0.178977	0.0193552	0.00160636	-0.0637364	0.227531	0.0147925	0.42865	2.12316e-05	2.53802e-06	0.249673	0.0380707	0.00764817	-0.242714	0.0336801	0.0086926	-0.492386	0.00049661	0.000134886
Srpr	Signal recognition particle receptor subunit alpha	Q9DBG7	18869	18187	18563	13859	17369.5	2356.89	28212	26613	24871	26557	26563.2	1364.38	16040	14913	13044	22959	14665.7	1513.24	21445	25863	24659	24652	25728	26585	24822	1656.92	29769	29469	26167	28812	28443	27927	28431.2	1295.59	45.8	26	26	26	69.622	33.5	16	16	16	34.9	16	16	16	37.1	19	19	19	38.4	20	20	20	35.8	17	17	17	34.4	19	19	19	-0.958983	3.96325e-07	8.14339e-08	-0.615742	9.94122e-07	1.20635e-07	-0.0981944	0.120742	0.00951014	0.860789	3.08443e-05	1.87299e-05	0.343241	0.0104435	0.00314499	-0.517547	0.000109171	3.64217e-05
Tax1bp3	Tax1-binding protein 3	Q9DBG9	4066	4469	5558	4804	4724.25	632.441	4982	4123	4031	3842	4244.5	505.39	4852	5112	5160	5341	5041.33	165.715	3875	4921	4035	4391	6486	5603	4885.17	918.936	1817	2061	1572	1920	1760	1853	1830.5	163.476	39.5	3	2	3	13.722	28.2	2	2	2	28.2	2	2	2	28.2	2	2	2	13.7	1	1	1	13.7	1	1	1	13.7	1	1	1	1.46594	1.95991e-08	6.41541e-09	1.35203	5.76833e-07	7.40792e-08	1.21101	9.39428e-08	1.84313e-08	-0.254926	0.04801	0.00939792	-0.113903	0.399493	0.07823	0.141022	0.329875	0.0496341
Wwp2	NEDD4-like E3 ubiquitin-protein ligase WWP2	Q9DBH0	5611	6316	5488	3215	5157.5	1345.4	5256	5446	4774	5458	5233.5	320.002	1560	1389	1381	2760	1443.33	101.115	844	1085	994	1077	1100	1173	1045.5	104.11	589	545	495	563	608	557	559.5	39.0167	27.2	15	15	17	98.76	17.2	10	10	10	12.4	7	7	8	19.5	12	12	13	8.2	5	5	5	7.6	4	4	5	8.5	5	5	5	1.36789	1.90319e-08	6.28149e-09	3.37531	5.82961e-12	6.50358e-12	3.22647	2.89547e-13	8.07901e-13	1.85858	5.7523e-08	1.98565e-07	2.00741	3.8354e-07	1.71508e-06	0.148833	0.120902	0.0197888
Lman2	Vesicular integral-membrane protein VIP36	Q9DBH5	95501	94254	92848	69404	88001.8	12445.8	204323	160455	191465	199690	188983	19748.1	123470	112363	94218	197708	110017	14766.4	62051	83825	81390	82010	92547	99661	83580.7	11617.7	60937	79632	61458	66187	71138	77605	69492.8	8000.07	52.8	20	20	20	40.429	47.2	16	16	16	49.2	16	16	16	41.6	13	13	13	37.2	11	11	11	27.7	9	9	9	46.4	14	14	14	0.661798	0.00027859	2.92013e-05	0.446716	0.00112468	8.83483e-05	1.44496	4.28878e-08	9.29071e-09	0.783165	0.000346237	0.000128549	-0.215082	0.100152	0.0229232	-0.998247	1.22282e-05	6.14734e-06
Pgam1	Phosphoglycerate mutase 1	Q9DBJ1	492590	493569	495967	422081	476052	36008.5	758561	691237	725083	820603	748871	55157.1	586859	511944	429294	607666	509366	78814.1	178167	226194	255881	315129	283226	310006	261434	48172.2	374627	380526	368344	360177	376772	385941	374398	9114.49	79.1	19	16	19	28.832	68.1	14	13	14	66.9	13	12	13	68.1	15	12	15	61.8	12	10	12	75.6	17	14	17	64.6	15	13	15	0.432775	0.000864276	8.44224e-05	0.400414	6.58533e-06	6.86532e-07	0.997605	6.61651e-09	1.83298e-09	0.56483	0.00205391	0.000574193	-0.0323609	0.799505	0.142055	-0.597191	8.90953e-05	3.0666e-05
Uba7		Q9DBK7;H3BJA7	32525	31579	33078	29258	31610	1685.74	68259	59987	62311	68259	64704	4213.18	40774	38743	36795	55042	38770.7	1989.64	34788	46657	49784	49817	51313	58860	48536.5	7188.34	36014	37049	36237	34533	37433	38913	36696.5	1479	53.1	39	39	39	108.68	27	20	20	20	28.5	22	22	22	40.3	29	29	29	40.8	26	26	26	34.4	23	23	23	35.5	25	25	25	0.0790325	0.231058	0.0170821	-0.179204	0.00648169	0.00047734	0.816878	6.10148e-08	1.26472e-08	0.737846	4.51312e-05	2.50487e-05	-0.258236	0.0121295	0.0035638	-0.996082	2.13496e-06	1.60809e-06
Acadsb	Short/branched chain specific acyl-CoA dehydrogenase, mitochondrial	Q9DBL1	12300	12629	13239	8659	11706.8	2068.74	35450	30842	34598	38380	34817.5	3106.14	8636	8999	8439	19567	8691.33	284.071	4494	6138	7464	7691	6423	9389	6933.17	1512.69	7895	6679	5721	6889	7919	6489	6932	852.076	38.9	12	12	12	47.874	30.6	7	7	7	34.7	8	8	8	32.4	9	9	9	37	11	11	11	16	5	5	5	32.6	8	8	8	0.334992	0.010693	0.000914931	0.884584	1.1989e-05	1.19919e-06	2.33328	3.51806e-10	1.60716e-10	1.99829	4.68215e-08	1.7478e-07	0.549592	0.000206725	0.000123139	-1.4487	4.71443e-07	5.47895e-07
Gdap2	Ganglioside-induced differentiation-associated protein 2	Q9DBL2;Q9DBL2-2	2734	2791	2804	1983	2578	397.83	3269	3052	3258	3695	3318.5	270.114	2205	1999	2014	2329	2072.67	114.849	894	1060	1264	1235	1361	1351	1194.17	166.871	996	1047	933	1099	1196	1169	1073.33	101.218	28.5	10	10	10	56.268	14.5	6	6	6	20.1	5	5	5	18.7	6	6	6	12.7	5	5	5	7	3	3	3	17.3	5	5	5	0.953355	1.53708e-06	2.62675e-07	1.37641	3.85007e-08	6.76394e-09	1.63036	2.1268e-09	6.98885e-10	0.677001	0.000125815	5.72912e-05	0.423054	0.00105419	0.000460641	-0.253947	0.0155822	0.00300099
Coasy	Bifunctional coenzyme A synthase;Phosphopantetheine adenylyltransferase;Dephospho-CoA kinase	Q9DBL7	8604	9029	8926	5811	8092.5	1531.73	6901	6291	6243	6958	6598.25	383.702	7747	7531	7339	11971	7539	204.118	3812	5911	6349	7110	6194	7499	6145.83	1176.59	8675	8781	8985	8682	8572	8582	8712.83	153.659	34.8	15	15	15	62.022	12.3	4	4	4	16.9	5	5	5	26.1	9	9	9	22.4	9	9	9	18.1	10	10	10	28.8	9	9	9	-0.208936	0.00262706	0.000241586	0.0229057	0.608757	0.0379885	-0.402705	1.47935e-05	1.81259e-06	-0.193769	0.053166	0.0102756	0.231842	0.013774	0.00397958	0.425611	0.000512856	0.000138572
Abhd5	1-acylglycerol-3-phosphate O-acyltransferase ABHD5	Q9DBL9;Q9DBL9-2	NA	NA	NA	NA	NA	NA	0	0	0	0	0	0	189	125	144	106	152.667	32.8684	726	1140	803	517	1028	910	854	203.208	NA	NA	NA	NA	NA	NA	NA	NA	12.3	3	3	3	39.154	0	0	0	0	5.7	1	1	1	5.7	1	1	1	4.6	1	1	1	0	0	0	0	2	1	1	1	NA	NA	NA	NA	NA	NA	NA	NA	NA	NA	NA	NA	NA	NA	NA	NA	NA	NA
Gpatch1	G patch domain-containing protein 1	Q9DBM1	2152	2327	2014	1534	2006.75	340.197	4463	4649	3964	4336	4353	289.44	4562	3944	4274	3867	4260	309.238	3228	3849	4149	4082	3925	4711	3990.67	439.381	3631	3241	2502	3017	3524	2688	3100.5	450.745	40.3	25	25	25	103.01	17.8	9	9	9	21.4	11	11	11	19.1	11	11	11	23	15	15	15	9.5	5	5	5	27.7	14	14	14	0.468846	0.00431644	0.000386048	-0.508054	0.00259822	0.000197436	0.500106	0.0010172	9.84996e-05	0.0312597	0.753389	0.109604	-0.9769	3.25605e-05	3.10056e-05	-1.00816	4.90316e-06	3.03134e-06
Ehhadh	Peroxisomal bifunctional enzyme;Enoyl-CoA hydratase/3,2-trans-enoyl-CoA isomerase;3-hydroxyacyl-CoA dehydrogenase	Q9DBM2	4222	5001	9237	4488	5737	2355.63	7614	5706	5611	7392	6580.75	1069.48	4828	5526	5299	7985	5217.67	356.037	1298	1797	1444	1286	1530	1521	1479.33	171.621	2487	1988	1817	2282	1993	1889	2076	256.141	40.1	23	23	23	78.301	26.9	14	14	14	28.4	16	16	16	25.3	12	12	12	29.1	16	16	16	14.9	7	7	7	20.3	11	11	11	1.3361	3.61531e-07	7.49549e-08	1.49083	7.80893e-05	6.96702e-06	1.65881	5.87318e-08	1.22448e-08	0.322712	0.0498671	0.00971995	0.154729	0.60506	0.112267	-0.167983	0.551509	0.0790864
Lonp2	Lon protease homolog 2, peroxisomal	Q9DBN5;Q9DBN5-2;Q9DBN5-3	1176	1146	1055	824	1050.25	159.366	1435	1334	1383	1520	1418	79.5278	1103	955	900	1089	986	104.99	1578	1937	1654	1851	1939	1725	1780.67	138.247	2386	2076	1726	2158	2283	2048	2112.83	228.393	26.6	17	17	17	94.525	9.6	5	5	5	7.9	4	4	4	11.7	6	6	6	19.6	12	12	12	13.5	8	8	8	12.6	9	9	9	-1.09744	2.40628e-06	3.90431e-07	-0.902533	6.32468e-06	6.61596e-07	-0.569609	6.78218e-05	7.55685e-06	0.527836	0.000885107	0.000281239	0.194912	0.101286	0.0231636	-0.332924	0.00314062	0.000696142
Ddx59	Probable ATP-dependent RNA helicase DDX59	Q9DBN9;Q9DBN9-2	1063	1167	1122	869	1055.25	131.267	789	991	596	642	754.5	177.859	665	526	544	559	578.333	75.5932	2391	3487	2191	2275	2709	2095	2524.67	471.913	2870	2886	2385	2669	3115	2605	2755	255.649	32.3	17	17	17	68.234	9.9	5	5	5	7.8	3	3	3	5.8	3	3	3	21	12	12	12	12.4	7	7	7	18.9	9	9	9	-2.25474	2.48076e-09	1.25757e-09	-1.29781	7.75079e-08	1.24575e-08	-1.89205	5.42897e-08	1.14106e-08	0.362691	0.0885354	0.0162352	0.956926	9.77066e-05	6.93196e-05	0.594235	0.0100361	0.00200302
Cmpk1	UMP-CMP kinase	Q9DBP5	402393	393034	469905	371931	409316	42354.4	602602	499569	553737	609347	566314	50930.5	330563	349757	350873	617859	343731	11417.5	304014	374804	320100	321344	395779	367653	347282	33685.2	251969	245612	196006	248048	232716	219357	232285	21433.7	60.2	15	15	15	22.165	43.4	9	9	9	53.1	10	10	10	45.9	10	10	10	50.5	13	13	13	46.4	11	11	11	43.4	10	10	10	0.570243	9.28087e-05	1.05391e-05	0.861377	7.29279e-06	7.54756e-07	1.28659	3.33894e-08	7.43353e-09	0.716346	9.87362e-05	4.69124e-05	0.291134	0.0194494	0.00534398	-0.425212	0.00401265	0.000870572
Scyl3	Protein-associating with the carboxyl-terminal domain of ezrin	Q9DBQ7;Q9DBQ7-3;Q9DBQ7-2	896	1041	1025	803	941.25	112.731	3803	7573	4262	4733	5092.75	1696.53	1654	1367	1406	1746	1475.67	155.667	1711	2222	2479	2667	2397	3703	2529.83	602.856	1029	1127	1072	1015	1045	989	1046.17	48.4496	23.3	13	13	13	81.332	6.7	3	3	3	11.4	6	6	6	14.8	7	7	7	15	7	7	7	13.6	7	7	7	15.4	8	8	8	0.492346	9.94896e-05	1.12393e-05	-0.0854552	0.224649	0.0146154	2.23173	5.26026e-08	1.1091e-08	1.73938	6.72091e-05	3.45401e-05	-0.577801	0.00152034	0.000619928	-2.31718	1.24767e-05	6.2331e-06
Swt1	Transcriptional protein SWT1	Q9DBQ9-2;Q9DBQ9;Q9DBQ9-3	NA	NA	NA	NA	NA	NA	NA	NA	NA	NA	NA	NA	NA	NA	NA	NA	NA	NA	726	702	185	156	350	116	372.5	252.276	NA	NA	NA	NA	NA	NA	NA	NA	3	2	2	2	105.57	0	0	0	0	0	0	0	0	0	0	0	0	2	1	1	1	0	0	0	0	1	1	1	1	NA	NA	NA	NA	NA	NA	NA	NA	NA	NA	NA	NA	NA	NA	NA	NA	NA	NA
Akap8	A-kinase anchor protein 8	Q9DBR0	42998	46035	39682	36157	41218	4256.17	59089	60210	51390	58982	57417.8	4056.7	99051	92398	92934	95259	94794.3	3696.11	55647	66440	71269	76122	71034	82756	70544.7	8364.37	111723	105300	101739	103996	114109	108481	107558	4748.94	50.5	30	29	30	76.293	31.1	15	15	15	31.6	16	16	16	29.4	16	15	16	34.4	17	16	17	31.9	17	16	17	44.1	21	21	21	-0.181796	0.014841	0.00124976	-1.32738	4.67493e-09	1.1417e-09	-0.907212	3.6852e-08	8.11523e-09	-0.725416	5.40788e-05	2.89187e-05	-1.14558	6.84292e-06	1.07451e-05	-0.420169	0.00182971	0.000427998
Xrn2	5-3 exoribonuclease 2	Q9DBR1;Q9DBR1-2	38857	39220	37399	40015	38872.8	1095.07	51724	47617	48805	53890	50509	2838.7	43585	41535	45138	44542	43419.3	1807.2	128800	160548	148392	158425	156506	177767	155073	14681	155232	153307	141358	151950	156844	149684	151396	5514.47	68.5	66	66	66	108.69	31.9	27	27	27	36.6	29	29	29	43.5	34	34	34	55.8	49	49	49	53.4	48	48	48	59.1	48	48	48	-1.80194	1.05713e-10	1.22758e-10	-1.97518	1.66184e-11	1.42001e-11	-1.5846	4.37958e-11	3.00994e-11	0.217339	0.0365575	0.00738113	-0.173246	0.0503185	0.0123879	-0.390585	0.000807438	0.00020717
Armc8	Armadillo repeat-containing protein 8	Q9DBR3;Q9DBR3-2	10339	10558	10709	8343	9987.25	1106.64	13879	12716	13102	14841	13634.5	938.549	9359	9059	9484	12090	9300.67	218.422	11080	14181	10449	11092	12229	11071	11683.7	1234.79	20956	22127	20112	19982	21784	21518	21079.8	887.882	53.2	32	14	32	75.363	26.9	13	7	13	31.8	17	7	17	27.6	15	7	15	43.8	24	12	24	39.8	18	9	18	29.7	16	5	16	-1.17965	5.04958e-09	2.15102e-09	-0.999705	1.01106e-08	2.17997e-09	-0.630059	9.25626e-07	1.42724e-07	0.549592	0.000277468	0.000107579	0.179946	0.0345111	0.00888848	-0.369645	0.00158513	0.000377003
Ppp1r12a	Protein phosphatase 1 regulatory subunit 12A	Q9DBR7;Q9DBR7-2	109065	107064	104852	94528	103877	6465.98	96330	87209	88975	96758	92318	4935.83	119951	106161	109439	128386	111850	7204.3	68985	83068	79824	79750	79364	84913	79317.3	5042.85	68636	65288	57179	65774	65014	62567	64076.3	3895.41	45.2	51	48	51	114.99	36.6	32	30	32	40.6	37	35	37	38.8	36	33	36	38.1	35	33	35	33.8	31	29	31	40.8	40	38	40	0.804047	1.19527e-06	2.1112e-07	0.741777	7.35205e-07	9.25547e-08	0.527571	8.03373e-06	1.02984e-06	-0.276476	0.0154718	0.00343016	-0.06227	0.452613	0.0871262	0.214206	0.0174357	0.00332954
Tmem43	Transmembrane protein 43	Q9DBS1	34213	34075	35190	33527	34251.2	692.415	70712	70032	76471	78370	73896.2	4151.93	76385	79974	73033	110884	76464	3471.17	117376	134041	113623	114342	119892	108830	118017	7936.3	74242	87698	86573	87380	87359	85538	84798.3	5229.97	58.5	21	21	21	44.783	35.2	11	11	11	43	14	14	14	49.8	13	13	13	55.8	17	17	17	40	13	13	13	54.5	15	15	15	-0.147797	0.0676309	0.0053149	-1.29545	6.5689e-09	1.51146e-09	-0.197791	0.0130546	0.00112669	-0.0499937	0.581217	0.0874492	-1.14765	2.42034e-06	5.21815e-06	-1.09765	6.95482e-07	7.15622e-07
Tprg1l	Tumor protein p63-regulated gene 1-like protein	Q9DBS2	17188	17774	17138	13097	16299.2	2154.27	33344	35508	29663	32801	32829	2412.92	20813	16605	14983	20781	17467	3009.07	26515	31324	40188	40984	39506	50540	38176.2	7632.16	25809	25527	25154	25645	26439	27012	25931	676.794	64.3	12	11	12	29.814	41.4	6	6	6	47.4	7	7	7	48.9	7	7	7	47.7	6	6	6	42.1	6	6	6	56.4	9	9	9	-0.583462	0.000141393	1.54999e-05	-0.578149	3.8798e-07	5.17665e-08	0.337722	0.000170955	1.81209e-05	0.921184	0.000114636	5.33098e-05	0.00531322	0.968497	0.166952	-0.915871	5.44668e-06	3.28051e-06
Klc4	Kinesin light chain 4	Q9DBS5	8327	8632	8433	6290	7920.5	1094.33	10574	9480	8775	9842	9667.75	749.201	9805	8656	9160	12210	9207	575.94	5392	7387	7052	7013	7494	8294	7105.33	874.663	9457	9491	10629	8832	9308	10326	9673.83	672.403	52	25	21	30	68.612	22	10	9	10	29.7	14	13	14	34.9	15	12	18	29.9	11	10	15	21.5	11	9	11	24.6	9	7	12	-0.070361	0.379667	0.027234	-0.190037	0.0178489	0.00126294	-0.00129452	0.986174	0.0703067	0.0690665	0.498403	0.0761551	-0.119676	0.16983	0.0367572	-0.188743	0.0496343	0.00868509
Poc5	Centrosomal protein POC5	Q9DBS8;Q9DBS8-2	2947	2983	2889	2637	2864	156.209	2060	1678	1931	2174	1960.75	213.04	3262	3002	3241	3044	3168.33	144.431	3742	4952	3946	3926	4452	4409	4237.83	410.986	5886	6653	5214	6505	6469	6159	6147.67	534.16	30.6	17	17	17	60.955	4.8	4	4	4	11.6	5	5	5	3.4	3	3	3	22.8	12	12	12	14.7	7	7	7	15.8	8	8	8	-0.952539	1.0586e-06	1.899e-07	-1.05972	2.77032e-07	3.83461e-08	-1.65047	4.03038e-09	1.20386e-09	-0.697935	0.00023486	9.3777e-05	-0.10718	0.183876	0.039398	0.590755	0.000438291	0.000120761
Osbpl3	Oxysterol-binding protein-related protein 3	Q9DBS9	90580	88483	84037	46778	77469.5	20642	124213	123693	111604	126704	121554	6761.92	54820	50183	44413	112831	49805.3	5213.77	25	36	33	49	41	56	40	10.2307	3369	1945	1716	2637	2560	2026	2375.5	605.291	47	36	34	36	96.965	41.4	29	29	29	38.2	31	30	31	44	31	29	31	0	0	0	0	1.3	1	1	1	1.3	1	1	1	4.42209	1.83909e-09	1.00627e-09	5.243	4.82447e-10	1.79217e-10	5.71291	6.56178e-12	6.70521e-12	1.29082	1.789e-06	2.14781e-06	0.820911	0.000123056	8.27651e-05	-0.469913	0.000311997	8.96124e-05
Ccdc97	Coiled-coil domain-containing protein 97	Q9DBT3	874	992	940	898	926	51.7687	5825	5585	4854	5656	5480	429.303	2278	2723	1813	2760	2271.33	455.037	2683	4026	3437	3531	3686	3682	3507.5	411.598	254	116	135	152	213	141	168.5	53.287	38.2	11	11	11	38.724	12.6	3	3	3	20.6	4	4	4	30.9	8	8	8	26.5	6	6	6	6.2	1	1	1	25.9	7	7	7	3.78862	6.00224e-08	1.61875e-08	2.52646	1.55316e-06	1.82487e-07	5.07553	1.42519e-10	7.79449e-11	1.28691	2.56942e-05	1.61737e-05	-1.26216	0.000144877	9.44566e-05	-2.54908	8.12244e-09	4.35719e-08
Entpd4	Ectonucleoside triphosphate diphosphohydrolase 4	Q9DBT4-2;Q9DBT4	NA	NA	NA	NA	NA	NA	0	612	0	0	153	306	113	174	248	217	178.333	67.6042	142	155	197	186	173	187	173.333	19.2585	NA	NA	NA	NA	NA	NA	NA	NA	9.6	3	3	3	68.91	0	0	0	0	7.6	2	2	2	4.6	1	1	1	0	0	0	0	0	0	0	0	5	2	2	2	NA	NA	NA	NA	NA	NA	NA	NA	NA	1.85161	0.00969415	0.00226115	NA	NA	NA	NA	NA	NA
Ampd2	AMP deaminase 2	Q9DBT5	26774	27132	25037	19823	24691.5	3372.17	32499	31817	30277	34477	32267.5	1741.7	32759	29931	27576	39167	30088.7	2595.09	7925	10262	11134	12137	11376	13381	11035.8	1688.88	17033	16475	14358	16257	16836	15939	16149.7	961.576	37.7	34	34	34	92.023	21.8	19	19	19	25.8	23	23	23	25.7	21	21	21	27.1	20	20	20	23.2	16	16	16	13.7	11	11	11	0.896375	7.85039e-07	1.46296e-07	0.70569	1.51729e-06	1.7867e-07	0.99924	1.72592e-08	4.16048e-09	0.102864	0.313025	0.0500864	-0.190685	0.0774012	0.0182812	-0.293549	0.00476146	0.00101673
Tm9sf1	Transmembrane 9 superfamily member 1	Q9DBU0	2267	2414	2307	1508	2124	415.329	4968	5440	4592	4839	4959.75	356.15	1722	1762	1856	1983	1780	68.7895	2049	2810	3517	3602	3336	4427	3290.17	731.92	4469	4134	3440	4347	4679	3770	4139.83	462.287	21.1	9	9	9	68.927	9.2	4	4	4	5.4	3	3	3	10.6	6	6	6	21.1	9	9	9	7.4	3	3	3	10.7	5	5	5	-1.21062	4.96014e-07	9.89374e-08	-0.822371	1.2641e-05	1.25898e-06	0.265745	0.0164583	0.00140897	1.47636	2.6634e-07	5.64997e-07	0.388244	0.00145156	0.000595766	-1.08812	1.56278e-06	1.28133e-06
Naa60	N-alpha-acetyltransferase 60	Q9DBU2	NA	NA	NA	NA	NA	NA	NA	NA	NA	NA	NA	NA	NA	NA	NA	NA	NA	NA	201	192	282	229	246	373	253.833	60.9465	470	455	344	386	396	384	405.833	47.5917	14.5	2	2	2	27.507	0	0	0	0	0	0	0	0	0	0	0	0	0	0	0	0	6.2	1	1	1	8.3	1	1	1	NA	NA	NA	NA	NA	NA	NA	NA	NA	NA	NA	NA	NA	NA	NA	NA	NA	NA
Riok3	Serine/threonine-protein kinase RIO3	Q9DBU3	NA	NA	NA	NA	NA	NA	3185	2922	2431	2683	2805.25	322.929	479	458	238	1130	391.667	133.493	991	1492	2261	2401	2128	2819	2015.33	604.263	2538	2589	2620	2426	2478	2554	2534.17	71.6056	20.4	7	6	7	58.704	0	0	0	0	1.9	1	1	1	3.7	2	2	2	7.1	3	3	3	6.7	3	3	3	6.4	2	2	2	-2.76084	1.06785e-07	2.61941e-08	NA	NA	NA	0.139884	0.0881159	0.00704636	2.90073	2.78931e-06	2.93269e-06	NA	NA	NA	NA	NA	NA
Rnf6	E3 ubiquitin-protein ligase RNF6	Q9DBU5	71	95	66	43	68.75	21.3288	482	540	432	514	492	46.5045	426	323	328	232	359	58.0775	404	493	695	727	575	769	610.5	131.367	304	255	233	301	326	255	279	36.2933	14.5	8	8	8	74.091	1.5	1	1	1	4.5	2	2	2	6.4	3	3	3	3.9	2	2	2	5.2	2	2	2	6.6	3	3	3	0.362023	0.0213829	0.00176825	-1.8592	3.07262e-07	4.19768e-08	0.823693	1.33536e-05	1.64699e-06	0.46167	0.00827476	0.00196047	-2.22122	1.04883e-05	1.42538e-05	-2.68289	1.652e-07	2.74482e-07
Rsrc1	Serine/Arginine-related protein 53	Q9DBU6	2375	3044	2666	2222	2576.75	361.865	5989	5986	7402	7429	6701.5	824.531	4866	7839	11755	8390	8153.33	3455.24	12928	14414	12203	12279	12863	11374	12676.8	930.56	29810	27197	23771	26392	29681	27029	27313.3	2250.8	23.4	6	6	6	38.637	12	3	3	3	16.8	4	4	4	12	3	3	3	15.9	4	4	4	16.8	4	4	4	19.5	5	5	5	-1.83116	1.38795e-05	1.86986e-06	-3.3445	5.05755e-11	3.1878e-11	-2.03111	5.6284e-10	2.3585e-10	-0.199955	0.481436	0.073879	-1.51335	0.00243809	0.000919515	-1.31339	1.16275e-05	5.90953e-06
Dhx34	Probable ATP-dependent RNA helicase DHX34	Q9DBV3	1310	1342	1232	1092	1244	111.367	2288	2426	2478	2660	2463	153.87	1698	1546	1493	1644	1579	106.41	3027	3734	4469	4819	4454	5691	4365.67	833.82	4091	3917	3724	3803	4017	4030	3930.33	142.985	37.8	31	31	31	128.51	8	6	6	6	16.9	12	12	12	18.9	14	14	14	29.4	24	24	24	25	19	19	19	23.7	19	19	19	-1.31699	3.89437e-09	1.74399e-09	-1.6022	1.78548e-10	8.30955e-11	-0.675531	2.82064e-07	4.92811e-08	0.641454	0.000138558	6.198e-05	-0.285212	0.0128947	0.00375287	-0.926666	4.15273e-06	2.6883e-06
Cyp4v2	Cytochrome P450 4V2	Q9DBW0	2834	3486	5566	2451	3584.25	1388.54	3227	2742	2456	3316	2935.25	407.069	4233	4334	5600	3875	4722.33	761.757	391	587	528	448	409	575	489.667	77.6781	428	319	363	350	475	339	379	59.8565	28.6	11	11	11	60.938	12.8	5	5	5	21	8	8	8	15	6	6	6	2.1	1	1	1	2.1	1	1	1	6.5	3	3	3	3.64158	5.8523e-10	4.24466e-10	3.341	4.88816e-08	8.33441e-09	2.95677	3.47966e-10	1.59274e-10	-0.684808	0.00189783	0.00053522	-0.300584	0.288636	0.0587708	0.384224	0.135863	0.022057
Natd1	Protein NATD1	Q9DBW3	774	959	845	714	823	105.296	5766	6119	5165	6610	5915	608.096	5355	3597	4845	4308	4599	904.449	1246	1516	1356	1271	1697	1875	1493.5	229.902	811	770	541	829	829	627	734.5	121.632	50.9	6	5	6	12.73	10.9	1	1	1	26.4	2	2	2	33.6	3	3	3	0	0	0	0	10.9	1	1	1	23.6	2	2	2	2.64475	5.78169e-08	1.57189e-08	0.239039	0.144205	0.00956512	3.02193	4.12629e-10	1.82942e-10	0.377179	0.0410168	0.00815835	-2.40572	4.70581e-06	8.28041e-06	-2.78289	2.24669e-08	7.75365e-08
Rgcc	Regulator of cell cycle RGCC	Q9DBX1	NA	NA	NA	NA	NA	NA	NA	NA	NA	NA	NA	NA	NA	NA	NA	NA	NA	NA	3147	5138	6694	6340	8306	11028	6775.5	2465.42	NA	NA	NA	NA	NA	NA	NA	NA	28.5	3	3	3	14.717	0	0	0	0	0	0	0	0	0	0	0	0	21.9	2	2	2	0	0	0	0	28.5	3	3	3	NA	NA	NA	NA	NA	NA	NA	NA	NA	NA	NA	NA	NA	NA	NA	NA	NA	NA
Pdcl	Phosducin-like protein	Q9DBX2	6358	7379	6092	4651	6120	1125.53	5747	4783	5262	5890	5420.5	502.846	11432	10656	9737	12853	10608.3	848.505	10645	12695	14989	14374	13877	14820	13566.7	1507.64	4588	3436	2521	4176	3734	3172	3604.5	734.857	35.5	9	9	9	34.406	21.6	4	4	4	28.2	6	6	6	18.9	5	5	5	27.6	6	6	6	13.6	4	4	4	26.9	8	8	8	1.58055	4.89499e-06	7.32453e-07	0.896167	0.000542756	4.40672e-05	0.61018	0.00229858	0.000213317	-0.970375	2.16338e-05	1.41736e-05	-0.684388	0.000558074	0.000274298	0.285987	0.028758	0.00530282
Susd2	Sushi domain-containing protein 2	Q9DBX3;Q9DBX3-2;Q9DBX3-3	516	577	495	883	617.75	180.221	2599	2194	1856	1997	2161.5	322.931	2949	3799	2875	2206	3207.67	513.445	NA	NA	NA	NA	NA	NA	NA	NA	NA	NA	NA	NA	NA	NA	NA	NA	17.7	9	9	9	90.641	3.7	2	2	2	12.7	6	6	6	13.5	6	6	6	0	0	0	0	0	0	0	0	0	0	0	0	NA	NA	NA	NA	NA	NA	NA	NA	NA	-0.569415	0.00563126	0.00139061	-2.59061	6.68947e-07	2.3618e-06	-2.02119	5.36798e-07	5.99306e-07
Cyp2s1	Cytochrome P450 2S1	Q9DBX6	150	160	366	177	213.25	102.441	4101	3352	2506	3776	3433.75	690.353	625	575	362	1275	520.667	139.665	9507	12163	16439	14615	14213	19414	14391.8	3117.8	9644	9040	8464	8906	10145	8703	9150.33	628.665	31.7	15	15	15	55.631	4	1	1	1	11.4	4	4	4	13.4	5	5	5	25.1	9	9	9	17.6	8	8	8	24.4	12	12	12	-4.17184	3.50626e-10	2.91053e-10	-5.46802	3.12399e-09	8.18008e-10	-1.43524	3.18577e-07	5.47167e-08	2.7366	3.02761e-06	3.11523e-06	-1.29618	0.0145838	0.0041766	-4.03278	3.58501e-06	2.40026e-06
Foxp4	Forkhead box protein P4	Q9DBY0;Q9DBY0-2;Q9DBY0-3	NA	NA	NA	NA	NA	NA	385	343	309	369	351.5	33.2014	566	462	424	325	484	73.5119	775	1089	858	937	1157	1290	1017.67	177.743	88	78	78	66	86	88	80.6667	8.5479	26.9	10	10	11	85.98	0	0	0	0	5.8	2	2	2	5.5	2	2	2	1.6	0	0	1	2	1	1	1	19.1	7	7	7	2.58139	2.44799e-09	1.25234e-09	NA	NA	NA	2.12571	5.33475e-10	2.25574e-10	-0.455679	0.00797207	0.00189622	NA	NA	NA	NA	NA	NA
Syvn1	E3 ubiquitin-protein ligase synoviolin	Q9DBY1;Q9DBY1-2	210	211	170	89	170	57.2771	2083	1673	1607	2069	1858	253.227	324	174	253	86	250.333	75.0355	338	411	301	270	388	308	336	49.4941	NA	NA	NA	NA	NA	NA	NA	NA	3.3	3	3	3	67.296	1.6	1	1	1	1.6	1	1	1	1.6	1	1	1	3.1	2	2	2	0	0	0	0	1.5	1	1	1	NA	NA	NA	NA	NA	NA	NA	NA	NA	2.92746	8.99956e-07	1.29751e-06	-0.307017	0.232005	0.04843	-3.23447	2.62894e-08	8.62997e-08
Cbx6	Chromobox protein homolog 6	Q9DBY5	896	913	854	683	836.5	105.295	1190	1249	1001	1270	1177.5	122.443	NA	NA	NA	NA	NA	NA	813	983	759	696	817	606	779	116.5	1961	1937	2669	1942	2016	2286	2135.17	292.864	16.2	5	5	6	44.459	10.1	3	3	3	0	0	0	0	5.8	2	2	2	7.5	2	2	3	5.3	2	2	2	7.7	2	2	2	NA	NA	NA	-1.25641	8.0648e-07	1.00232e-07	-0.854428	1.13986e-05	1.41787e-06	NA	NA	NA	NA	NA	NA	-0.40198	0.00412682	0.000892042
Nvl	Nuclear valosin-containing protein-like	Q9DBY8	6391	6338	6043	7186	6489.5	488.92	10248	10300	8744	9748	9760	721.606	9257	8927	7503	9937	8562.33	932.129	15960	21444	19255	19439	19933	22700	19788.5	2093.74	22446	20890	20305	20410	21634	21425	21185	813.802	53	45	45	45	94.475	22.1	14	14	14	33.1	23	23	23	26	15	15	15	47.6	33	33	33	33	23	23	23	40	27	27	27	-1.31203	2.31023e-08	7.38445e-09	-1.75898	5.77644e-11	3.52291e-11	-1.12028	4.01389e-09	1.20051e-09	0.191748	0.119848	0.0211476	-0.446951	0.00380273	0.00132816	-0.638699	7.5179e-05	2.67446e-05
Eif3k	Eukaryotic translation initiation factor 3 subunit K	Q9DBZ5;Q9DBZ5-2	116261	122977	107795	93038	110018	12912.2	110550	106191	96019	106211	104743	6166.61	162355	143222	133350	174246	146309	14746.9	90020	104842	101653	99564	108324	109801	102367	6553.51	36170	28524	21236	34834	27114	20731	28101.5	6527.48	56.9	11	11	11	25.086	33.5	7	7	7	43.1	9	9	9	49.5	10	10	10	44	9	9	9	33.5	6	6	6	43.1	9	9	9	2.40867	3.08829e-07	6.53628e-08	2.07248	1.30179e-06	1.55221e-07	1.92938	2.35621e-07	4.19693e-08	-0.479286	0.00156014	0.000455043	-0.336192	0.0153081	0.00435371	0.143094	0.119674	0.0195987
Syde1	Rho GTPase-activating protein SYDE1	Q9DBZ9	NA	NA	NA	NA	NA	NA	NA	NA	NA	NA	NA	NA	NA	NA	NA	NA	NA	NA	53	69	72	58	74	89	69.1667	11.6249	36	28	20	37	31	23	29.1667	6.85322	4.2	2	2	2	80.383	0	0	0	0	0	0	0	0	0	0	0	0	0	0	0	0	1.5	1	1	1	2.7	1	1	1	NA	NA	NA	NA	NA	NA	NA	NA	NA	NA	NA	NA	NA	NA	NA	NA	NA	NA
Rgs3	Regulator of G-protein signaling 3	Q9DC04-1;Q9DC04;Q9DC04-4;Q9DC04-2	97313	95756	81150	57593	82953	18407.5	79278	75508	68859	77693	75334.5	4585.34	68325	62073	68624	105203	66340.7	3698.93	20353	29430	21522	24371	27341	26417	24905.7	3192.35	29819	33753	37252	29097	31151	36426	32916.3	3438.4	60.6	28	28	28	61.558	49.3	19	19	19	52.5	21	21	21	42.8	19	19	19	48.8	23	23	23	39.3	18	18	18	43.1	19	19	19	1.01608	1.49243e-06	2.55644e-07	1.47525	1.1869e-07	1.80865e-08	1.19896	4.87666e-08	1.03998e-08	0.182881	0.0796936	0.0148112	0.459165	0.00325236	0.00116564	0.276284	0.0194887	0.00369512
Nebl	LIM zinc-binding domain-containing Nebulette	Q9DC07	3837	4056	4964	5715	4643	865.338	9904	6688	8520	8683	8448.75	1326.39	8147	7451	9695	10657	8431	1148.64	NA	NA	NA	NA	NA	NA	NA	NA	626	429	387	583	398	418	473.5	103.431	34.4	9	8	10	31.113	17	4	3	4	27	6	5	7	26.3	7	6	7	0	0	0	0	6.3	1	0	2	0	0	0	0	4.17237	9.9872e-10	6.35671e-10	3.1959	1.70541e-08	3.39238e-09	4.17005	1.19103e-10	6.71416e-11	-0.002323	0.988291	0.138606	-0.976468	0.000370907	0.000195455	-0.974145	0.000276306	8.05579e-05
Ergic1	Endoplasmic reticulum-Golgi intermediate compartment protein 1	Q9DC16	897	958	863	622	835	147.339	13748	16304	12611	14251	14228.5	1544.39	6902	5678	4173	8471	5584.33	1366.91	3545	4604	2889	3456	3613	3077	3530.67	545.001	5365	5630	5716	5230	5070	5644	5442.5	260.952	32.4	9	9	9	32.562	10	2	2	2	15.2	3	3	3	21.7	5	5	5	32.4	8	8	8	18.3	4	4	4	18.3	4	4	4	0.00828847	0.951933	0.0646008	-2.58664	7.08145e-12	7.58997e-12	1.3816	3.30184e-09	1.01891e-09	1.37332	5.83435e-05	3.0548e-05	-2.59492	5.16007e-06	8.7337e-06	-3.96824	7.11189e-10	1.20322e-08
Dcaf6	DDB1- and CUL4-associated factor 6	Q9DC22	251	245	238	168	225.5	38.6997	220	271	236	227	238.5	22.6348	569	549	416	792	511.333	83.1645	146	199	208	196	234	230	202.167	28.9391	NA	NA	NA	NA	NA	NA	NA	NA	14.2	9	9	9	97.587	1.3	1	1	1	6.4	3	3	3	3	2	2	2	4.6	4	4	4	0	0	0	0	5.6	4	4	4	NA	NA	NA	NA	NA	NA	NA	NA	NA	-1.09129	4.92783e-05	2.67829e-05	-1.05013	0.000160886	0.000101961	0.041158	0.654519	0.0924268
Dnajc10	DnaJ homolog subfamily C member 10	Q9DC23	2266	2373	2167	1604	2102.5	342.814	5397	5886	4311	5085	5169.75	660.629	2905	2608	2056	2970	2523	430.835	6006	7745	7222	7621	7938	8766	7549.67	833.045	6446	5958	5452	5838	6121	5771	5931	336.376	38.6	22	22	22	90.582	8.4	6	6	6	14.2	8	8	8	19	11	11	11	26.4	14	14	14	27	15	15	15	30.9	17	17	17	-1.24591	6.00683e-07	1.16943e-07	-1.38549	2.95032e-09	7.81381e-10	-0.205418	0.0384918	0.00318691	1.04049	0.000150082	6.6243e-05	-0.139588	0.345813	0.0690206	-1.18008	1.06465e-05	5.49993e-06
Csnk1d	Casein kinase I isoform delta	Q9DC28-2;Q9DC28	1781	1696	1825	1323	1656.25	228.528	4726	4913	4373	4860	4718	243.09	4067	4072	6575	3507	4904.67	1446.55	4522	5707	5062	5278	5538	5837	5324	441.516	10674	9389	9809	10423	8716	9189	9700	749.584	27.6	10	5	11	46.818	11.5	3	2	4	13.2	4	3	4	14.9	5	4	5	17.4	6	3	6	18.1	6	3	7	17.6	5	3	6	-1.01883	6.81277e-05	7.93241e-06	-2.45349	7.13186e-11	4.09738e-11	-1.0377	3.09131e-08	6.93525e-09	-0.0188636	0.916832	0.129889	-1.43466	0.000264538	0.000149764	-1.41579	1.24707e-07	2.30487e-07
Abcb6	ATP-binding cassette sub-family B member 6, mitochondrial	Q9DC29	226	301	250	159	234	58.9746	305	360	228	244	284.25	60.4228	103	94	83	100	93.3333	10.0167	143	205	237	254	206	253	216.333	38.3043	192	136	136	152	175	149	156.667	22.447	11.2	5	5	6	93.769	3.3	1	1	2	3.3	1	1	2	7.5	3	3	4	5.8	3	3	3	4.2	2	2	2	5.2	2	2	3	-0.74099	0.000191263	2.05692e-05	0.726828	0.000364209	3.00454e-05	0.847337	0.000144697	1.5482e-05	1.58833	1.79387e-05	1.22182e-05	1.46782	2.70855e-05	2.70202e-05	-0.120509	0.521255	0.0752386
Hmg20a	High mobility group protein 20A	Q9DC33;Q9DC33-2;Q9DC33-3;Q9DC33-4	8885	8726	7854	6528	7998.25	1079.87	13261	12268	12633	13873	13008.8	707.214	11544	10786	10115	14379	10815	714.941	13620	17307	14678	15115	16690	16166	15596	1253.52	15384	16590	17010	16004	15691	17969	16441.3	954.093	29.8	9	9	9	39.917	11.3	4	4	4	17.3	5	5	5	21.4	6	6	6	24.6	6	6	6	18.2	5	5	5	23.7	8	8	8	-0.604401	1.11045e-05	1.52955e-06	-0.953889	1.51762e-07	2.23975e-08	-0.337443	0.000275687	2.85215e-05	0.266959	0.0188056	0.00406815	-0.349488	0.00712965	0.00226694	-0.616446	8.37495e-05	2.91915e-05
Mfsd1	Major facilitator superfamily domain-containing protein 1	Q9DC37	NA	NA	NA	NA	NA	NA	366	356	448	415	396.25	43.0687	NA	NA	NA	NA	NA	NA	NA	NA	NA	NA	NA	NA	NA	NA	NA	NA	NA	NA	NA	NA	NA	NA	4.5	2	2	2	51.396	0	0	0	0	0	0	0	0	2.2	1	1	1	2.4	1	1	1	0	0	0	0	0	0	0	0	NA	NA	NA	NA	NA	NA	NA	NA	NA	NA	NA	NA	NA	NA	NA	NA	NA	NA
Telo2	Telomere length regulation protein TEL2 homolog	Q9DC40;Q9DC40-2	552	566	483	402	500.75	75.1681	1293	1161	1328	1449	1307.75	118.483	699	697	593	959	663	60.63	809	1141	1033	918	1088	1190	1029.83	130.817	1928	1981	1498	1793	2113	1742	1842.5	214.892	26.9	18	17	18	93.312	5.4	3	3	3	9.3	6	6	6	11.4	7	7	7	12.4	8	8	8	11.8	6	6	6	9.9	6	6	6	-1.47023	2.26568e-07	5.014e-08	-1.78256	4.08923e-08	7.1434e-09	-0.49053	0.000569145	5.66673e-05	0.979701	2.32411e-05	1.49246e-05	-0.31233	0.0241173	0.00646963	-1.29203	2.41326e-06	1.7619e-06
Cdc40	Pre-mRNA-processing factor 17	Q9DC48	19484	18662	20329	20503	19744.5	847.866	30311	26631	32057	33794	30698.2	3061.72	24081	24133	23912	29580	24042	115.547	50631	63707	51771	52655	61435	57638	56306.2	4982.59	61140	60032	58159	57102	60472	61087	59665.3	1662.57	60.4	32	32	32	65.46	30.6	14	14	14	41.1	18	18	18	39.4	18	18	18	51.1	25	25	25	39.4	20	20	20	48.5	23	23	23	-1.31087	6.99238e-10	4.83704e-10	-1.61444	9.17837e-11	4.99397e-11	-0.963832	5.05681e-08	1.07105e-08	0.347043	0.00950476	0.0022202	-0.303568	0.00439847	0.00149852	-0.650611	0.000201289	6.09591e-05
Crot	Peroxisomal carnitine O-octanoyltransferase	Q9DC50	54406	58806	62392	56674	58069.5	3395.84	72629	64506	67892	69056	68520.8	3350.51	72647	78805	74285	94130	75245.7	3189.42	16222	20607	24272	25929	25880	29376	23714.3	4237.75	24261	24330	23137	23063	22968	24034	23632.2	640.957	47.1	26	26	26	70.264	28.9	15	15	15	34.8	19	19	19	39.9	20	20	20	34.8	19	19	19	27.3	14	14	14	30.7	16	16	16	1.67044	1.30201e-10	1.419e-10	1.30672	1.74396e-09	5.02921e-10	1.53494	2.73281e-11	2.09786e-11	-0.135507	0.147517	0.0255019	-0.363724	0.00424042	0.00145495	-0.228217	0.0211858	0.00399451
Gnai3	Guanine nucleotide-binding protein G(k) subunit alpha	Q9DC51	67081	65833	59415	45203	59383	10032.2	98126	98186	88417	102454	96795.8	5941.99	61761	55312	53081	71370	56718	4507.57	45266	55156	74225	79736	61313	74791	65081.2	12233.9	81588	70409	62779	74591	78407	65374	72191.3	7361.18	55.1	14	14	18	40.538	46.9	11	11	15	50.6	13	13	17	48	9	9	13	50.3	10	10	13	46.6	9	9	12	50.6	12	12	16	-0.344689	0.00604122	0.000530205	-0.167003	0.104114	0.00698225	0.427329	0.000471645	4.75695e-05	0.772017	4.76599e-05	2.60651e-05	0.177686	0.102756	0.0234468	-0.594331	0.000133223	4.30581e-05
Pmpca	Mitochondrial-processing peptidase subunit alpha	Q9DC61	18674	17394	19922	18771	18690.2	1033.48	24602	22357	25594	26672	24806.2	1838.67	32832	34066	35212	51385	34036.7	1190.27	43037	53903	43119	45166	46799	46368	46398.7	3652.69	69173	73249	70023	65248	69208	70935	69639.3	2628.42	58	29	29	29	58.278	30.3	11	11	11	34.5	15	15	15	36.5	14	14	14	39.3	20	20	20	38.2	19	19	19	48.5	23	23	23	-1.03254	1.61605e-08	5.504e-09	-1.90104	1.01839e-10	5.42151e-11	-1.49138	2.17255e-10	1.09917e-10	-0.458842	0.001156	0.000351429	-0.868506	2.92703e-05	2.8659e-05	-0.409664	0.00201114	0.000465574
Fbxo3	F-box only protein 3	Q9DC63;Q9DC63-2;Q9DC63-3	10472	11000	9574	9178	10056	830.141	14268	13100	11394	13632	13098.5	1232.57	14151	12656	10556	11953	12454.3	1805.96	6536	7921	9508	10045	9606	11448	9177.33	1568.27	10886	9776	8418	10082	10354	8902	9736.33	922.867	27.9	12	12	12	55.227	20.4	7	7	7	20.4	7	7	7	19	6	6	6	20.6	7	7	7	24.6	10	10	10	24.2	9	9	9	0.350344	0.0111565	0.000952717	0.0911596	0.334718	0.0214557	0.428487	0.000705774	6.9484e-05	0.0781424	0.561913	0.0848895	-0.259185	0.0834081	0.0195461	-0.337327	0.0101615	0.00202484
Ndufa9	NADH dehydrogenase [ubiquinone] 1 alpha subcomplex subunit 9, mitochondrial	Q9DC69	73035	75279	82946	72077	75834.2	4927.41	76983	78621	81123	85402	80532.2	3665.77	64519	62372	54508	87384	60466.3	5270.55	51406	71331	82680	79827	77166	98634	76840.7	14114.7	105605	114529	100749	111021	113801	114712	110070	5710.92	56.8	22	22	22	42.525	31.3	13	13	13	41.1	15	15	15	41.6	15	15	15	50.7	16	16	16	44.8	16	16	16	49.6	16	16	16	-0.866318	7.63972e-07	1.42858e-07	-0.514345	2.1319e-05	2.05038e-06	-0.450222	1.50721e-05	1.84382e-06	0.416095	0.00236353	0.000649996	0.351972	0.0104144	0.00313792	-0.0641229	0.427994	0.0627972
Ndufs7	NADH dehydrogenase [ubiquinone] iron-sulfur protein 7, mitochondrial	Q9DC70	21173	19010	21364	20845	20598	1080.14	40877	35366	31101	36688	36008	4027.42	10983	8904	5744	12271	8543.67	2638.02	28304	34242	37670	38034	32373	37805	34738	3561.42	52884	60539	50684	49031	55717	52020	53479.2	4121.45	37.1	9	9	9	24.683	26.8	5	5	5	22.8	5	5	5	18.8	5	5	5	22.3	6	6	6	12.1	5	5	5	18.8	5	5	5	-2.69288	5.12414e-08	1.4268e-08	-1.3808	1.81882e-08	3.58139e-09	-0.574037	4.7809e-05	5.44947e-06	2.11884	1.05077e-05	8.11531e-06	1.31208	0.00112169	0.000484802	-0.806758	9.10462e-05	3.12519e-05
Mrps15	28S ribosomal protein S15, mitochondrial	Q9DC71	2900	3188	3039	2673	2950	218.932	9352	7831	9178	9218	8894.75	713.06	9793	7936	8689	8900	8806	934.012	15168	16894	11601	11327	14361	11220	13428.5	2180.93	21820	22258	20648	21119	22288	21794	21654.5	649.952	43.8	12	12	12	29.463	12.8	2	2	2	22.5	6	6	6	20.9	5	5	5	40.7	10	10	10	31.8	8	8	8	37.6	9	9	9	-1.30293	1.47326e-08	5.08915e-09	-2.83195	7.64642e-13	1.77931e-12	-1.28677	1.10092e-09	4.04889e-10	0.0161586	0.887208	0.12625	-1.52902	3.18349e-06	6.35157e-06	-1.54518	2.57097e-07	3.62001e-07
Mrps11	28S ribosomal protein S11, mitochondrial	Q9DCA2	1370	1554	1728	1834	1621.5	203.558	1238	1071	1106	1172	1146.75	73.8529	3137	3077	3715	5333	3309.67	352.309	5172	8293	4024	3618	4966	3888	4993.5	1579.74	1769	1275	1251	1474	1540	1449	1459.67	189.791	44.5	5	5	5	20.208	15.7	2	2	2	29.3	3	3	3	4.7	1	1	1	44.5	5	5	5	24.1	2	2	2	29.3	3	3	3	1.18572	2.43984e-06	3.94267e-07	0.0907156	0.462569	0.0292857	-0.340383	0.00592667	0.000527734	-1.5261	5.56613e-07	9.25848e-07	-1.095	7.87032e-05	5.90788e-05	0.431098	0.00300294	0.000668826
Brix1	Ribosome biogenesis protein BRX1 homolog	Q9DCA5	14362	13608	13188	16147	14326.2	1307.4	11179	9806	12802	12594	11595.2	1393.85	11985	11248	10098	13328	11110.3	951.003	42072	51554	35625	38002	40040	37913	40867.7	5176.24	51599	59695	65092	52644	55631	66230	58481.8	6241.49	54.7	16	16	16	41.241	27.2	8	8	8	27.5	8	8	8	34.8	9	9	9	47.6	13	13	13	48.4	12	12	12	42.2	11	11	11	-2.39286	1.15511e-09	7.03416e-10	-2.08587	2.52546e-09	6.84037e-10	-2.33577	3.60195e-10	1.64066e-10	0.0570857	0.652957	0.0969257	0.30699	0.0136774	0.00395783	0.249904	0.0512763	0.00895767
Isca2	Iron-sulfur cluster assembly 2 homolog, mitochondrial	Q9DCB8	9585	10598	10051	6870	9276	1656.57	14692	14927	8090	9441	11787.5	3534.13	13758	11144	10755	11260	11885.7	1633.11	9773	13511	15276	16374	17659	23972	16094.2	4318.31	NA	NA	NA	NA	NA	NA	NA	NA	49.4	6	6	6	16.718	49.4	5	5	5	20.8	2	2	2	36.4	3	3	3	23.4	3	3	3	0	0	0	0	28.6	4	4	4	NA	NA	NA	NA	NA	NA	NA	NA	NA	-0.0544706	0.823989	0.118585	-0.230521	0.0874833	0.0203678	-0.176051	0.464221	0.0676948
Pycrl	Pyrroline-5-carboxylate reductase 3	Q9DCC4	20955	23433	19917	13440	19436.2	4260.94	32699	37388	29209	33818	33278.5	3370.25	22462	24370	21975	30486	22935.7	1265.81	39226	44397	52125	51713	57489	65781	51788.5	8571.81	7948	6407	5869	6732	7197	6080	6705.5	770.216	35.4	8	8	8	28.721	20.4	4	4	4	23.4	5	5	5	23.4	5	5	5	23	5	5	5	20.8	4	4	4	32.8	7	7	7	1.78044	1.54482e-08	5.29444e-09	1.6809	4.29821e-08	7.47669e-09	2.31329	2.8123e-10	1.34404e-10	0.532855	0.00108379	0.000333265	-0.0995398	0.318675	0.0642276	-0.632394	0.000405381	0.000112727
Isoc2b	Isochorismatase domain-containing protein 2B, mitochondrial	Q9DCC7	2843	3124	3062	2999	3007	120.657	1857	1274	1289	1589	1502.25	277.457	921	863	1207	1283	997	184.163	1477	2060	1646	1395	2595	2111	1880.67	418.205	444	316	0	203	243	301	251.167	147.88	30	3	3	3	23.151	22.9	2	2	2	22.9	2	2	2	22.9	2	2	2	22.9	2	2	2	15.2	1	1	1	30	3	3	3	1.76144	6.35987e-05	7.44314e-06	3.36982	3.37235e-07	4.55377e-08	2.35057	1.40441e-06	2.07354e-07	0.589134	0.0101204	0.00234315	1.60838	1.70198e-05	1.96643e-05	1.01925	0.000145664	4.623e-05
Tomm20	Mitochondrial import receptor subunit TOM20 homolog	Q9DCC8	32389	30949	37947	32632	33479.2	3069.71	59302	43389	73802	75580	63018.2	14980	31069	30548	30854	59087	30823.7	261.821	50442	64819	52043	50723	52812	54635	54245.7	4928.34	76723	96335	123209	77607	80631	105443	93324.7	18616	27.6	3	3	3	16.284	13.8	2	2	2	13.8	2	2	2	13.8	2	2	2	13.8	2	2	2	13.8	2	2	2	27.6	3	3	3	-1.57544	1.88069e-06	3.14622e-07	-1.44965	7.23894e-06	7.50023e-07	-0.577676	0.0103832	0.000904642	0.997765	0.000855504	0.000273003	0.12579	0.234851	0.0488861	-0.871974	0.0029128	0.000650727
Pgd	6-phosphogluconate dehydrogenase, decarboxylating	Q9DCD0	655200	615812	649407	478874	599823	82481.3	802170	682607	711853	785008	745410	57329.4	519883	446129	384385	671269	450132	67837.7	254057	289778	338819	336870	371033	397773	331388	47915.6	334407	358693	349266	332673	349179	364842	348177	12810	65.4	29	29	29	53.247	46	20	20	20	46	20	20	20	54	23	23	23	60.5	23	23	23	44.9	18	18	18	53	23	23	23	0.360396	0.00289627	0.000264781	0.878845	2.8568e-08	5.2398e-09	1.09581	5.04083e-09	1.45718e-09	0.735412	0.000378939	0.000138976	0.518449	0.00461078	0.00156033	-0.216963	0.0314603	0.00575394
Xab2	Pre-mRNA-splicing factor SYF1	Q9DCD2	25075	26827	23739	19160	23700.2	3280.34	27759	29332	27522	30861	28868.5	1552.3	31337	27744	26872	29888	28651	2366.65	41817	51035	53607	56598	53556	61558	53028.5	5996.92	59567	55479	51982	57239	58427	55769	56410.5	2668.6	59.6	50	50	50	99.986	40.6	23	23	23	44.3	28	28	28	46.1	31	31	31	48.2	33	33	33	47	33	33	33	49	34	34	34	-0.979212	1.58243e-07	3.67517e-08	-1.1622	1.21255e-08	2.53221e-09	-0.966644	1.03066e-08	2.66215e-09	0.0125681	0.896871	0.127436	-0.182984	0.0943646	0.021733	-0.195552	0.0382099	0.00685192
Tjap1	Tight junction-associated protein 1	Q9DCD5	273	420	262	177	283	100.906	171	239	132	190	183	44.4597	393	507	394	825	431.333	65.5312	1330	1797	1819	1848	1819	2176	1798.17	246.742	2626	1136	928	3816	1137	950	1765.5	1191.87	28	11	11	11	59.419	2.2	1	1	1	9.8	3	3	3	2.2	1	1	1	13.4	5	5	5	9.6	5	5	5	14.5	6	6	6	-1.80908	0.00288121	0.000263515	-2.27103	0.000899975	7.14552e-05	-3.06793	1.72458e-05	2.0889e-06	-1.25885	0.000268107	0.000104496	-0.461951	0.0667312	0.0159752	0.7969	0.0110218	0.00218195
Gabarap	Gamma-aminobutyric acid receptor-associated protein	Q9DCD6	32887	28933	36678	26922	31355	4328.16	41181	32099	44398	41109	39696.8	5292.29	72909	78010	87872	117654	79597	7606.69	80724	93355	89131	92884	98774	87846	90452.3	5579.25	44530	49888	41364	44496	45600	43315	44865.5	2852.32	38.5	6	2	6	13.918	38.5	5	2	5	23.1	4	2	4	10.3	2	0	2	29.9	3	1	3	16.2	3	1	3	16.2	3	1	3	0.825149	2.12051e-06	3.49519e-07	-0.454854	0.000397651	3.26949e-05	-0.184623	0.0720422	0.0058169	-1.00977	7.03192e-05	3.58135e-05	-1.28	2.77597e-05	2.74462e-05	-0.270231	0.0812231	0.0136864
Pak1ip1	p21-activated protein kinase-interacting protein 1	Q9DCE5	14897	14253	14902	18528	15645	1946.01	29012	28449	31786	32801	30512	2110.97	28059	28562	28305	37944	28308.7	251.52	55468	70397	54985	60366	65294	61180	61281.7	5377.17	37180	40563	41042	36403	39201	40671	39176.7	1965.45	67.5	23	23	23	42.116	26.4	8	8	8	41.4	12	12	12	31.2	9	9	9	63.4	19	19	19	50.5	14	14	14	57.3	16	16	16	-0.467251	2.63703e-05	3.34031e-06	-1.41453	1.02606e-09	3.26143e-10	-0.361667	0.000188025	1.97997e-05	0.105584	0.263889	0.0429303	-0.947275	4.96413e-06	8.60387e-06	-1.05286	1.70527e-06	1.37007e-06
Ssr3	Translocon-associated protein subunit gamma	Q9DCF9-2;Q9DCF9	84937	84632	79470	53888	75731.8	14777	68069	80351	57898	52727	64761.2	12191.6	39807	28591	29947	65498	32781.7	6121.78	36653	42361	59565	54568	49754	70338	52206.5	11055.4	38727	27314	18976	31113	34015	27087	29538.7	6774.53	19	5	5	5	20.699	15.6	3	3	3	7.8	1	1	1	11.7	2	2	2	10.6	2	2	2	10.6	2	2	2	19	5	5	5	0.168924	0.435613	0.0310027	1.52459	2.09982e-05	2.02369e-06	1.14827	0.000107811	1.17073e-05	0.979344	0.000609366	0.000205848	1.35567	4.56376e-05	3.93113e-05	0.376327	0.0335261	0.00608895
Trmt112	Multifunctional methyltransferase subunit TRM112-like protein	Q9DCG9	3237	3678	3559	3840	3578.5	255.137	10508	13539	5251	6960	9064.5	3700.29	2374	2562	3460	4793	2798.67	580.394	17958	34092	14212	12859	28193	25395	22118.2	7708.88	6735	3964	1643	5754	5476	2059	4271.83	2079.24	67.2	6	6	6	14.141	39.2	3	3	3	27.2	2	2	2	40.8	3	3	3	37.6	3	3	3	23.2	2	2	2	67.2	6	6	6	-0.447312	0.34408	0.0248364	-0.11075	0.809215	0.0497096	1.1736	0.0223208	0.00189243	1.62092	0.000994704	0.000310429	0.336563	0.0683273	0.0163045	-1.28435	0.0035178	0.000771198
Pop7	Ribonuclease P protein subunit p20	Q9DCH2	1831	2081	1921	1463	1824	261.934	2822	2730	2479	2654	2671.25	145.413	NA	NA	NA	NA	NA	NA	5834	8272	7707	7131	8607	8490	7673.5	963.975	NA	NA	NA	NA	NA	NA	NA	NA	30	4	4	4	15.777	11.4	1	1	1	0	0	0	0	10.7	1	1	1	10.7	1	1	1	0	0	0	0	30	4	4	4	NA	NA	NA	NA	NA	NA	NA	NA	NA	NA	NA	NA	NA	NA	NA	-0.458631	0.000551523	0.000147749
Eif3f	Eukaryotic translation initiation factor 3 subunit F	Q9DCH4	50458	48646	51799	51137	50510	1357.92	114347	114407	90355	101982	105273	11534.7	68314	72696	41516	94194	60842	16879.6	82348	120077	118637	140483	135453	134705	121950	19456.3	69138	62214	51284	65844	60498	49061	59673.2	7972.39	38	12	12	12	37.984	29.9	10	10	10	38	12	12	12	31.6	8	8	8	26.9	8	8	8	24.9	7	7	7	38	11	11	11	-0.00338227	0.985697	0.0667573	-0.235848	0.0642712	0.00437287	0.823367	2.37591e-05	2.82712e-06	0.826749	0.00362614	0.000943095	-0.232465	0.318256	0.0641548	-1.05921	1.00341e-05	5.2514e-06
Zfand6	AN1-type zinc finger protein 6	Q9DCH6	996	1344	1176	1168	1171	142.113	3626	2174	2200	2463	2615.75	686.034	NA	NA	NA	NA	NA	NA	1203	1900	1960	2348	3461	5384	2709.33	1374.47	15241	14569	13432	15080	15340	13549	14535.2	852.461	26.5	4	4	4	24.001	12.6	1	1	1	12.6	1	1	1	22.4	3	3	3	0	0	0	0	22	3	3	3	12.6	1	1	1	NA	NA	NA	-3.64116	1.9459e-11	1.59992e-11	-2.50521	2.64241e-09	8.42764e-10	NA	NA	NA	NA	NA	NA	-1.13595	0.000587679	0.000156529
Stard3nl	MLN64 N-terminal domain homolog	Q9DCI3	6256	7010	7181	5657	6526	705.063	16590	16526	14139	15486	15685.2	1148.34	6836	11490	6275	12023	8200.33	2862.71	3446	4835	7293	7716	5795	9788	6478.83	2062.03	4506	3286	3497	3607	4235	3806	3822.83	464.289	17.4	5	5	5	26.81	8.9	2	2	2	14.5	4	4	4	17.4	5	5	5	17.4	4	4	4	8.9	2	2	2	11.9	4	4	4	1.05574	0.000247823	2.61368e-05	0.840324	2.0306e-05	1.9611e-06	2.0424	7.5923e-10	2.99303e-10	0.986661	0.00136228	0.000404811	-0.215412	0.386531	0.0759328	-1.20207	1.8384e-06	1.44407e-06
Mrpl32	39S ribosomal protein L32, mitochondrial	Q9DCI9	3524	3635	4052	4002	3803.25	263.101	4007	3579	4138	4172	3974	272.772	4577	3954	2971	4289	3834	809.697	3834	3843	4559	4690	4954	4601	4413.5	425.482	7909	6481	5883	7638	5515	5809	6539.17	1009.94	33.7	7	7	7	21.733	14.4	2	2	2	7.5	1	1	1	18.7	3	3	3	30.5	5	5	5	16.6	2	2	2	12.3	2	2	2	-0.778964	0.000803621	7.89036e-05	-0.795917	0.000130233	1.13296e-05	-0.707247	7.96065e-05	8.78589e-06	0.0717167	0.647816	0.096207	-0.0169534	0.922064	0.160292	-0.0886701	0.342139	0.0513388
Mlst8	Target of rapamycin complex subunit LST8	Q9DCJ1	7987	8810	9093	7513	8350.75	729.38	5910	7099	6292	6994	6573.75	569.34	8369	7252	6835	9903	7485.33	793.172	4313	4618	2927	3073	3741	3185	3642.83	639.85	1635	915	765	1296	1254	675	1090	367.378	53.1	10	10	10	35.851	33.7	5	5	5	38.7	7	7	7	32.5	6	6	6	35.3	7	7	7	14.1	3	3	3	18.4	4	4	4	2.84409	1.39837e-06	2.42001e-07	3.05248	9.55885e-07	1.1653e-07	2.6579	3.21005e-07	5.50323e-08	-0.186189	0.133735	0.0233414	0.208392	0.0904432	0.0209297	0.394581	0.00343087	0.000754209
Ndufa8	NADH dehydrogenase [ubiquinone] 1 alpha subcomplex subunit 8	Q9DCJ5	54162	58951	89813	100610	75884	22832.5	126176	80550	63110	79417	87313.2	27106	55727	44333	65168	67945	55076	10432.7	65726	85569	54913	52386	96906	101130	76105	19441.9	114627	140210	147834	123595	159574	151542	139564	17260	64	9	9	9	19.992	39.5	5	5	5	45.9	6	6	6	42.4	5	5	5	47.7	6	6	6	43	5	5	5	55.2	7	7	7	-1.34963	3.70953e-06	5.70915e-07	-1.07203	0.000112789	9.89114e-06	-0.714633	0.00190277	0.000178227	0.635001	0.0287233	0.00595415	0.2776	0.270781	0.0555324	-0.357401	0.214037	0.0335294
Aurkaip1	Aurora kinase A-interacting protein	Q9DCJ7	NA	NA	NA	NA	NA	NA	NA	NA	NA	NA	NA	NA	2145	3034	3360	5251	2846.33	628.864	1431	1877	1336	1394	1640	1513	1531.83	181.985	407	309	471	349	423	468	404.5	64.8128	5	1	1	1	23.3	0	0	0	0	5	1	1	1	0	0	0	0	5	1	1	1	5	1	1	1	5	1	1	1	2.80569	3.75229e-08	1.10179e-08	NA	NA	NA	NA	NA	NA	NA	NA	NA	NA	NA	NA	NA	NA	NA
Npl	N-acetylneuraminate lyase	Q9DCJ9	880	949	1002	812	910.75	82.6373	786	1041	615	794	809	175.323	716	643	868	509	742.333	114.788	2487	3797	3307	3225	3187	3752	3292.5	434.048	NA	NA	NA	NA	NA	NA	NA	NA	22.2	4	4	4	35.13	4.1	1	1	1	14.1	2	2	2	10	2	2	2	0	0	0	0	0	0	0	0	4.1	1	1	1	NA	NA	NA	NA	NA	NA	NA	NA	NA	0.110214	0.568062	0.0856649	0.355416	0.0296667	0.00776925	0.245203	0.181614	0.0288859
Fam96a	MIP18 family protein FAM96A	Q9DCL2	972	1013	1118	819	980.5	123.985	1610	1988	1390	1358	1586.5	290.16	NA	NA	NA	NA	NA	NA	1182	1580	925	919	1586	1109	1216.83	275.344	2295	1810	1091	2122	1575	1275	1694.67	471.417	19.4	3	3	3	18.418	5.6	1	1	1	0	0	0	0	13.8	2	2	2	12.5	2	2	2	12.5	2	2	2	5.6	1	1	1	NA	NA	NA	-0.665707	0.0159416	0.00113297	-0.0631647	0.771639	0.0558842	NA	NA	NA	NA	NA	NA	-0.602543	0.00345597	0.000759115
Mettl15	Probable methyltransferase-like protein 15	Q9DCL4	NA	NA	NA	NA	NA	NA	606	791	495	562	613.5	126.829	1367	1007	860	856	1078	260.851	769	1056	1446	1427	1236	1527	1243.5	263.127	1704	1162	978	1429	1657	1149	1346.5	296.601	31.8	6	6	6	45.281	7.1	1	1	1	22.2	4	4	4	14.3	3	3	3	14.5	3	3	3	3.4	1	1	1	12.1	3	3	3	-0.318405	0.154646	0.011668	NA	NA	NA	-1.12625	8.51648e-05	9.36606e-06	-0.807841	0.00420756	0.0010723	NA	NA	NA	NA	NA	NA
Ppp1r2	Protein phosphatase inhibitor 2	Q9DCL8	6352	10878	12058	15090	11094.5	3625.4	29808	5757	5755	10247	12891.8	11474.5	3342	2733	5071	4834	3715.33	1212.89	9666	18632	6144	7706	13646	16866	12110	4627.4	NA	NA	NA	NA	NA	NA	NA	NA	24.3	3	3	3	23.119	19.4	2	2	2	19.4	2	2	2	19.4	2	2	2	12.1	1	1	1	0	0	0	0	24.3	3	3	3	NA	NA	NA	NA	NA	NA	NA	NA	NA	1.48173	0.0307034	0.0063076	1.38967	0.00407764	0.00140692	-0.0920656	0.878703	0.119945
Paics	Multifunctional protein ADE2;Phosphoribosylaminoimidazole-succinocarboxamide synthase;Phosphoribosylaminoimidazole carboxylase	Q9DCL9	213023	212516	188430	169851	195955	20845.7	233350	234218	190189	210682	217110	20995.9	161173	152464	137720	197778	150452	11855.2	174418	213999	161549	164178	178713	176151	178168	17195.9	143709	141613	149119	134659	138700	143049	141808	4886.93	55.3	21	21	21	47.006	37.6	14	14	14	39.3	14	14	14	50.4	15	15	15	49.9	16	16	16	50.4	16	16	16	42.1	15	15	15	0.0830463	0.240594	0.017739	0.527644	7.16896e-06	7.43397e-07	0.609986	3.96803e-06	5.3718e-07	0.52694	0.00142503	0.000420474	0.444598	0.00301549	0.00109345	-0.0823423	0.432482	0.0634028
Ethe1	Persulfide dioxygenase ETHE1, mitochondrial	Q9DCM0	19290	18664	21339	17099	19098	1755.31	37287	34207	38576	39440	37377.5	2291.33	32474	28986	24533	38754	28664.3	3980.26	31104	38027	31987	32805	34637	29663	33037.2	2699.9	10212	8216	5327	9847	7922	5130	7775.67	2165.04	59.1	13	13	13	27.738	32.7	8	8	8	41.3	7	7	7	41.3	7	7	7	30.7	7	7	7	25.6	4	4	4	44.5	9	9	9	1.92364	1.51757e-05	2.02573e-06	1.39439	0.000183681	1.57097e-05	2.31393	3.13257e-07	5.39023e-08	0.390294	0.0102133	0.00236166	-0.529254	0.00443202	0.00150857	-0.919547	7.51436e-06	4.22417e-06
Gstk1	Glutathione S-transferase kappa 1	Q9DCM2	5096	6591	6998	3924	5652.25	1412.86	1932	2260	1255	2034	1870.25	432.46	2209	2249	2182	2611	2213.33	33.7095	2463	3712	2260	2886	3751	2924	2999.33	566.522	4337	4000	3952	3622	4119	4180	4035	244.118	34.5	7	7	7	25.704	18.6	3	3	3	20.8	3	3	3	15.5	3	3	3	16.4	3	3	3	20.8	4	4	4	26.1	4	4	4	-0.864201	2.82268e-07	6.05634e-08	0.615291	0.000174426	1.49562e-05	-1.1407	9.77634e-06	1.23454e-06	-0.276503	0.188118	0.0315579	1.47949	1.87466e-05	2.09677e-05	1.756	5.83246e-05	2.17238e-05
Nudt12	Peroxisomal NADH pyrophosphatase NUDT12	Q9DCN1-2;Q9DCN1	NA	NA	NA	NA	NA	NA	NA	NA	NA	NA	NA	NA	119	84	228	177	143.667	75.1022	NA	NA	NA	NA	NA	NA	NA	NA	NA	NA	NA	NA	NA	NA	NA	NA	4.9	1	1	1	40.755	0	0	0	0	4.9	1	1	1	0	0	0	0	0	0	0	0	0	0	0	0	0	0	0	0	NA	NA	NA	NA	NA	NA	NA	NA	NA	NA	NA	NA	NA	NA	NA	NA	NA	NA
Cyb5r3	NADH-cytochrome b5 reductase 3;NADH-cytochrome b5 reductase 3 membrane-bound form;NADH-cytochrome b5 reductase 3 soluble form	Q9DCN2-2;Q9DCN2	137194	128560	197016	134694	149366	31973.1	428452	366668	408462	455357	414735	37363.5	286446	285747	279795	481936	283996	3654.92	129453	157014	163586	176963	151059	208234	164385	24268.4	221367	181585	162878	193481	200508	175810	189272	20547.6	69.1	18	18	18	31.549	51.1	12	12	12	51.1	12	12	12	64.7	15	15	15	65.8	15	15	15	51.4	13	13	13	62.2	14	14	14	0.592333	0.00011631	1.29751e-05	-0.314467	0.0542805	0.00371293	1.13424	2.0345e-07	3.67874e-08	0.541911	0.000563798	0.000193027	-0.9068	0.00132013	0.000551452	-1.44871	2.73725e-05	1.18103e-05
Ap3s1	AP-3 complex subunit sigma-1	Q9DCR2	42351	42262	40554	29478	38661.2	6177.76	60530	51668	48902	53915	53753.8	4960.96	67552	53857	52461	70808	57956.7	8339.07	18109	21721	24369	22162	22738	25381	22413.3	2302.42	26114	20614	17650	21627	23522	16942	21078.2	3484.5	38.9	5	5	5	21.732	24.4	3	3	3	38.9	5	5	5	32.6	4	4	4	18.7	2	2	2	24.4	3	3	3	24.4	3	3	3	1.4662	2.86794e-06	4.54199e-07	1.00127	3.17745e-05	2.98079e-06	1.36261	5.24233e-07	8.5556e-08	-0.103584	0.426832	0.0662385	-0.464925	0.00572742	0.00187037	-0.361342	0.00390426	0.000849359
	UPF0585 protein C16orf13 homolog	Q9DCS2	8996	8998	11029	7193	9054	1567.42	22382	21128	17225	19075	19952.5	2272.56	11134	10417	11283	19796	10944.7	463.006	10786	15566	19818	18788	22660	33018	20106	6862.18	7430	4548	3300	7480	4793	3562	5185.5	1846.83	35.8	7	7	7	22.687	31.9	5	5	5	25	4	4	4	31.9	5	5	5	31.4	5	5	5	20.6	3	3	3	27.5	4	4	4	1.15166	0.00177309	0.000166384	0.967754	0.00631455	0.00046568	2.01173	6.15882e-06	8.05221e-07	0.860066	6.10952e-05	3.18054e-05	-0.18391	0.127536	0.0283323	-1.04398	4.03815e-05	1.61085e-05
Mecr	Trans-2-enoyl-CoA reductase, mitochondrial	Q9DCS3	6164	6611	7339	6111	6556.25	567.98	10394	10867	10756	11197	10803.5	331.069	9883	9174	10331	13309	9796	583.386	15309	23384	14411	15984	17774	15978	17140	2968.62	13455	13734	13075	12702	13794	13307	13344.5	412.992	53.6	13	13	13	40.342	28.7	7	7	7	30	7	7	7	32.7	9	9	9	46.1	10	10	10	22.5	6	6	6	40.2	9	9	9	-0.447123	3.34218e-05	4.13514e-06	-0.996153	5.62632e-08	9.43479e-09	-0.304675	9.30792e-05	1.01908e-05	0.142448	0.127957	0.0224265	-0.54903	0.00100137	0.000440857	-0.691478	4.07025e-05	1.62029e-05
Ndufb10	NADH dehydrogenase [ubiquinone] 1 beta subcomplex subunit 10	Q9DCS9	24981	30839	37036	39795	33162.8	6616.39	91064	47748	32424	45820	54264	25462.3	30001	23282	35177	33734	29486.7	5964.16	34695	47052	34146	34473	58173	85384	48987.2	18475.4	186540	186149	177191	183500	186705	183228	183886	3619.85	63.6	11	11	11	21.024	59.7	10	10	10	60.8	10	10	10	50	8	8	8	50	8	8	8	50	8	8	8	46	7	7	7	-2.66088	9.52026e-10	6.12406e-10	-2.58899	1.03914e-09	3.29736e-10	-1.86666	5.99473e-06	7.86194e-07	0.794221	0.0409247	0.00814508	0.0718858	0.73181	0.131937	-0.722335	0.0618768	0.010653
Akr1e2	1,5-anhydro-D-fructose reductase	Q9DCT1	162449	155429	173822	88442	145036	38482.6	11841	10238	10897	14252	11807	1757.75	5959	6007	6423	16923	6129.67	255.165	3763	3457	3333	3162	3510	3789	3502.33	222.388	5166	5966	5186	5473	5901	5464	5526	342.368	37.5	9	9	9	34.46	23.3	5	5	5	17.6	4	4	4	18.3	5	5	5	13.3	4	4	4	23.3	5	5	5	19.3	5	5	5	0.15104	0.0560623	0.00443932	4.89119	6.26793e-14	3.74043e-13	1.08619	2.79106e-07	4.88742e-08	0.935146	7.9607e-05	3.96015e-05	4.74015	6.18556e-10	1.02051e-07	3.80501	3.99653e-09	3.05738e-08
Ndufs3	NADH dehydrogenase [ubiquinone] iron-sulfur protein 3, mitochondrial	Q9DCT2	72425	74906	91281	76958	78892.5	8464.4	107592	89817	126489	124103	112000	17009.1	90455	91396	111075	111401	97642	11642.8	91269	124752	91804	92102	101031	106723	101280	11936.5	128875	139463	142154	134843	138383	150462	139030	7234.79	54	20	19	20	30.149	28.5	7	6	7	31.2	9	9	9	39.2	11	10	11	43.3	13	13	13	36.9	14	14	14	42.6	13	13	13	-0.514773	0.000126585	1.39961e-05	-0.811743	3.45348e-06	3.78481e-07	-0.323481	0.00695058	0.000614097	0.191292	0.227352	0.0374931	-0.29697	0.0601461	0.0145362	-0.488262	0.0109786	0.00217388
Sdf2	Stromal cell-derived factor 2	Q9DCT5	2678	2188	2277	1652	2198.75	422.238	9566	8707	7114	7941	8332	1048.77	3962	3762	3722	3476	3815.33	128.582	27415	35118	32576	41542	39912	37881	35740.7	4749.67	475	527	383	472	488	456	466.833	47.5538	29.4	5	5	5	23.159	11.4	1	1	1	18.5	2	2	2	14.7	2	2	2	18.5	2	2	2	7.1	1	1	1	29.4	5	5	5	3.0369	6.46408e-11	8.8977e-11	2.3516	2.4577e-09	6.68128e-10	4.15565	1.12215e-12	1.93783e-12	1.11875	1.25082e-05	9.31666e-06	-0.685301	0.00034496	0.000184593	-1.80405	1.00509e-06	9.21723e-07
Bap18	Chromatin complexes subunit BAP18	Q9DCT6-2;Q9DCT6-4	NA	NA	NA	NA	NA	NA	NA	NA	NA	NA	NA	NA	NA	NA	NA	NA	NA	NA	NA	NA	NA	NA	NA	NA	NA	NA	461	651	724	478	546	1077	656.167	229.651	39.1	1	1	4	16.33	0	0	0	0	9.6	0	0	1	0	0	0	0	0	0	0	0	39.1	1	1	4	9.6	0	0	1	NA	NA	NA	NA	NA	NA	NA	NA	NA	NA	NA	NA	NA	NA	NA	NA	NA	NA
Bap18	Chromatin complexes subunit BAP18	Q9DCT6;Q9DCT6-3	NA	NA	NA	NA	NA	NA	819	0	0	0	204.75	409.5	382	454	755	856	530.333	197.869	2517	3758	2188	1865	4448	3699	3079.17	940.135	18392	22120	25940	18546	20495	29306	22466.5	4354.83	40.4	4	1	4	17.996	0	0	0	0	26.3	2	1	2	17.5	1	1	1	0	0	0	0	40.4	4	1	4	26.3	2	1	2	-5.44581	8.47606e-10	5.56526e-10	NA	NA	NA	-4.75619	2.04361e-07	3.69091e-08	0.689616	0.152693	0.0262976	NA	NA	NA	NA	NA	NA
Crip2	Cysteine-rich protein 2	Q9DCT8	NA	NA	NA	NA	NA	NA	NA	NA	NA	NA	NA	NA	0	962	0	0	320.667	555.411	3783	5656	439	388	445	185	1816	2124.85	1450	1543	1514	1395	1367	1482	1458.5	68.1902	23.1	3	3	3	22.727	0	0	0	0	7.7	1	1	1	0	0	0	0	0	0	0	0	15.4	2	2	2	7.7	1	1	1	-0.599055	0.000527184	5.31479e-05	NA	NA	NA	NA	NA	NA	NA	NA	NA	NA	NA	NA	NA	NA	NA
Mrpl4	39S ribosomal protein L4, mitochondrial	Q9DCU6	NA	NA	NA	NA	NA	NA	4551	4306	4318	4440	4403.75	115.332	3495	2865	2741	3316	3033.67	404.308	5903	9964	11130	11300	12378	12713	10564.7	2267.74	9220	9787	8244	9135	9376	9547	9218.17	531.514	39.8	10	10	10	33.073	0	0	0	0	21.8	4	4	4	27.9	5	5	5	37.8	8	8	8	31.6	6	6	6	28.2	6	6	6	-1.60956	1.40516e-08	4.8978e-09	NA	NA	NA	-1.06404	3.79667e-09	1.14445e-09	0.54552	0.000878895	0.000279726	NA	NA	NA	NA	NA	NA
Rmdn1	Regulator of microtubule dynamics protein 1	Q9DCV4	10510	11554	10463	6002	9632.25	2472.01	17847	14392	15400	18382	16505.2	1915.71	7324	6599	7170	11304	7031	381.965	9721	12536	9415	10235	11309	9999	10535.8	1072.18	12862	12781	11017	11907	12357	11861	12130.8	688.768	30.5	7	7	7	35	18.4	4	4	4	27.2	6	6	6	23.3	5	5	5	27.2	6	6	6	26.9	6	6	6	24.3	6	6	6	-0.786346	9.10346e-07	1.67088e-07	-0.161551	0.0334211	0.00232084	0.438841	0.000280796	2.90244e-05	1.22519	5.60441e-06	4.92925e-06	0.624795	0.000217878	0.000128678	-0.600393	0.000629758	0.000166427
Etfb	Electron transfer flavoprotein subunit beta	Q9DCW4	425176	451984	471625	370740	429881	43783.2	361535	345683	385241	401654	373528	24815.6	476049	419588	541747	547413	479128	61137.7	393095	485778	361294	353590	410891	342473	391187	48338.3	309696	335018	376534	305408	310652	338554	329310	27026.9	72.9	17	17	17	27.623	55.3	11	11	11	66.3	14	14	14	63.5	12	12	12	69	13	13	13	49	11	11	11	63.5	12	12	12	0.537018	0.000324289	3.36727e-05	0.451775	0.000212252	1.80324e-05	0.183276	0.0335362	0.00279249	-0.353743	0.0139494	0.00312575	-0.0852436	0.473042	0.0905251	0.268499	0.0115334	0.00227411
Mad2l1bp	MAD2L1-binding protein	Q9DCX1	2198	2406	2237	2001	2210.5	166.302	5938	5855	4969	6158	5730	523.193	5938	4849	4410	4609	5065.67	786.705	4630	6981	7125	6875	8020	10056	7281.17	1610.06	2335	1876	1658	2016	2190	1698	1962.17	269.643	49.6	9	9	9	31.139	15.2	3	3	3	15.6	3	3	3	25.4	4	4	4	35.9	7	7	7	12.3	2	2	2	39.1	7	7	7	1.36835	2.17876e-06	3.57501e-07	0.227	0.0756667	0.00512088	1.55263	4.33415e-08	9.36721e-09	0.184285	0.194367	0.03251	-1.14135	6.79695e-05	5.31089e-05	-1.32563	1.22854e-06	1.07437e-06
Atp5h	ATP synthase subunit d, mitochondrial	Q9DCX2	84534	152385	163638	175121	143920	40663.9	402055	151979	92760	121887	192170	141997	136983	78466	115216	115039	110222	29576.5	122314	227251	96140	77845	213285	169250	151014	56584.5	106391	111288	64307	103253	103072	65099	92235	21534.1	75.2	12	12	12	18.749	62.7	9	9	9	62.7	9	9	9	58.4	7	7	7	70.2	9	9	9	55.9	7	7	7	67.7	9	9	9	0.256615	0.308857	0.0224087	0.5124	0.0828438	0.00559331	0.850885	0.0407037	0.00336287	0.59427	0.242428	0.0397817	0.255785	0.443028	0.0856523	-0.338485	0.517498	0.0747944
Apoo	Apolipoprotein O	Q9DCZ4-2;Q9DCZ4;Q9DCZ4-3	7140	8568	8103	4577	7097	1782.15	17935	15179	9664	11699	13619.2	3669.24	15319	10328	14542	11595	13396.3	2685.5	3957	5083	7884	7181	8338	12341	7464	2670.01	31343	35100	33239	31431	30879	37017	33168.2	2455.19	40.9	5	5	5	18.798	19.5	3	3	3	34.8	4	4	4	15.9	2	2	2	37.2	4	4	4	31.1	3	3	3	31.1	3	3	3	-1.32588	1.5141e-06	2.58951e-07	-2.06406	9.05331e-10	2.95643e-10	-1.3211	4.51722e-06	6.06243e-07	0.00478011	0.984211	0.138175	-0.738185	0.00404858	0.0013995	-0.742965	0.00837527	0.00169696
L7rn6	Protein Hikeshi	Q9DD02;Q9DD02-2	4256	3988	5283	4002	4382.25	613.002	2230	2187	1027	1237	1670.25	627.648	7634	5458	6323	7300	6471.67	1095.59	4862	7244	7230	6721	11666	12336	8343.17	2713.58	NA	NA	NA	NA	NA	NA	NA	NA	10.7	2	2	2	21.618	6.6	1	1	1	10.7	2	2	2	10.7	2	2	2	6.6	1	1	1	0	0	0	0	6.6	1	1	1	NA	NA	NA	NA	NA	NA	NA	NA	NA	-2.02265	0.000147505	6.53451e-05	-0.5183	0.0171622	0.00479867	1.50435	0.00123436	0.000302321
Nudt22	Nucleoside diphosphate-linked moiety X motif 22	Q9DD16	NA	NA	NA	NA	NA	NA	323	315	284	324	311.5	18.7705	NA	NA	NA	NA	NA	NA	NA	NA	NA	NA	NA	NA	NA	NA	NA	NA	NA	NA	NA	NA	NA	NA	13	2	2	2	33.375	0	0	0	0	0	0	0	0	13	2	2	2	0	0	0	0	0	0	0	0	0	0	0	0	NA	NA	NA	NA	NA	NA	NA	NA	NA	NA	NA	NA	NA	NA	NA	NA	NA	NA
Dtd1	D-tyrosyl-tRNA(Tyr) deacylase 1	Q9DD18;Q9DD18-2	49918	50333	47534	39560	46836.2	5005.17	75943	66545	77311	82961	75690	6811.51	49145	44674	46083	56255	46634	2285.86	27475	32668	34536	33738	34167	33681	32710.8	2410.52	67454	69403	65721	62688	67792	71884	67490.3	3138.4	71.3	11	11	11	23.384	44.5	7	7	7	56.9	7	7	7	46.4	8	8	8	37.3	6	6	6	54.5	9	9	9	32.1	4	4	4	-0.533134	1.20383e-05	1.64412e-06	-0.453364	1.6109e-05	1.57593e-06	0.162217	0.0414415	0.0034214	0.69535	0.000138385	6.198e-05	0.0797699	0.3242	0.065211	-0.61558	0.000177276	5.4627e-05
Tsc1	Hamartin	Q9EP53-4;Q9EP53-3;Q9EP53-2;Q9EP53	3147	3283	3108	2323	2965.25	434.688	2049	2098	1962	2138	2061.75	75.8084	2782	2712	2386	4134	2626.67	211.342	1136	1592	1363	1370	1484	1594	1423.17	158.272	2992	2831	2426	2577	3028	2695	2758.17	236.617	30.1	25	25	25	127.38	13.6	9	9	9	17.7	12	12	12	16.6	12	12	12	13.6	11	11	11	15	12	12	12	16.3	13	13	13	-0.0691995	0.45819	0.0325035	0.209102	0.0244929	0.00171566	-0.416094	0.000173888	1.84067e-05	-0.346894	0.0052228	0.0013021	0.278302	0.0168082	0.00471391	0.625196	2.15224e-05	9.69791e-06
Sacm1l	Phosphatidylinositide phosphatase SAC1	Q9EP69	35557	35022	38819	31075	35118.2	3175.17	69058	61853	64526	68955	66098	3531.54	35982	37903	34651	59185	36178.7	1634.9	47455	63587	61490	67023	63850	68814	62036.5	6945.16	48057	48489	47017	47053	46709	46664	47331.5	758.379	58.8	35	35	35	66.943	27.1	15	15	15	34.6	19	19	19	35.1	19	19	19	43.8	23	23	23	48.7	24	24	24	39.2	23	23	23	-0.388486	4.13236e-05	5.02453e-06	-0.377595	2.79655e-05	2.64222e-06	0.4804	2.32302e-06	3.29614e-07	0.868886	9.48101e-06	7.50907e-06	0.0108912	0.895596	0.156351	-0.857994	6.70468e-06	3.86281e-06
Rai14	Ankycorbin	Q9EP71	1025	998	912	845	945	82.2557	323	275	215	291	276	45.299	74	63	71	89	69.3333	5.68624	112	129	242	240	242	365	221.667	83.9854	NA	NA	NA	NA	NA	NA	NA	NA	7	5	5	5	108.85	1.3	1	1	1	1.4	1	1	1	1.7	1	1	1	0	0	0	0	0	0	0	0	3.9	2	2	2	NA	NA	NA	NA	NA	NA	NA	NA	NA	1.98078	1.08831e-06	1.49948e-06	3.82024	7.13268e-09	2.28031e-07	1.83946	2.12418e-06	1.60134e-06
Emc7	ER membrane protein complex subunit 7	Q9EP72	1127	1454	1650	1608	1459.75	237.296	960	906	1497	1365	1182	293.356	2723	3296	4114	5385	3377.67	699.087	6763	9708	5367	5608	7283	6227	6826	1442.78	2886	4183	5561	3287	3432	5403	4125.33	1132.82	27	5	5	5	26.31	12	2	2	2	12	2	2	2	5.4	1	1	1	19.9	3	3	3	5.4	1	1	1	27	5	5	5	-0.264271	0.278907	0.0204053	-1.52143	8.98303e-05	7.96269e-06	-1.79234	8.61865e-06	1.09937e-06	-1.52807	0.000129749	5.8749e-05	-1.25716	0.000598179	0.000288769	0.270911	0.24889	0.0384146
Cd274	Programmed cell death 1 ligand 1	Q9EP73	1151	1133	898	646	957	237.216	1187	1305	1419	1617	1382	183.074	478	489	479	477	482	6.08276	508	599	981	689	627	1000	734	189.094	555	526	569	530	620	456	542.667	54.3605	14.5	3	3	3	32.78	7.9	1	1	1	6.6	1	1	1	5.5	1	1	1	12.1	2	2	2	6.6	1	1	1	7.9	2	2	2	-0.164922	0.0997899	0.00769536	0.96399	9.35427e-06	9.50558e-07	1.34544	9.33146e-08	1.83312e-08	1.51036	1.45273e-06	1.83851e-06	1.12891	4.16042e-05	3.68372e-05	-0.38145	0.0243101	0.00453115
Cyp4f14	Leukotriene-B4 omega-hydroxylase 3	Q9EP75;Q99N16	1253	1431	2934	1069	1671.75	854.38	6126	11042	4368	6565	7025.25	2841.11	1183	1130	1145	1231	1152.67	27.3191	NA	NA	NA	NA	NA	NA	NA	NA	0	0	0	249	341	0	98.3333	155.091	19.5	9	9	9	59.8	8.6	3	3	3	13.2	5	5	5	5.7	3	3	3	0	0	0	0	2.5	1	1	1	0	0	0	0	1.98368	2.86755e-05	3.60097e-06	2.5774	0.00131847	0.000102894	4.50938	1.02139e-05	1.28318e-06	2.5257	1.74267e-05	1.19796e-05	0.59372	0.102215	0.0233424	-1.93198	0.00123388	0.000302288
Wdr4	tRNA (guanine-N(7)-)-methyltransferase non-catalytic subunit WDR4	Q9EP82	5397	5915	5305	5106	5430.75	344.922	11612	10947	8597	11024	10545	1332.2	7189	6697	5759	6466	6548.33	726.499	14125	18203	23587	25224	21181	35236	22926	6583.61	20481	22432	21320	20368	22559	23248	21734.7	1188.9	58.4	21	21	21	45.755	17.2	4	4	4	29.1	7	7	7	39	10	10	10	54.2	18	18	18	47.5	11	11	11	52.3	15	15	15	-1.73508	3.44167e-09	1.59927e-09	-1.97216	1.54494e-10	7.39473e-11	-1.05102	2.13602e-07	3.84144e-08	0.684063	0.000980034	0.000306447	-0.237079	0.0646997	0.0155357	-0.921141	7.2177e-05	2.58124e-05
Lactb	Serine beta-lactamase-like protein LACTB, mitochondrial	Q9EP89	24610	26843	26179	13724	22839	6148.37	45358	39705	48735	53100	46724.5	5651.84	16414	17959	20336	41895	18236.3	1975.65	29992	36996	31844	32998	34137	33036	33167.2	2140.05	27912	28909	27275	27263	28445	29278	28180.3	841.309	45.4	26	26	26	60.705	31.9	14	14	14	26.1	11	11	11	33.4	17	17	17	38.7	20	20	20	28.3	14	14	14	30.7	16	16	16	-0.63293	9.34983e-06	1.31309e-06	-0.12342	0.0357827	0.00247925	0.721934	2.40874e-06	3.40946e-07	1.35486	6.23894e-06	5.39375e-06	0.50951	0.00196387	0.000768873	-0.845353	7.64959e-05	2.71911e-05
Senp3	Sentrin-specific protease 3	Q9EP97	7379	7606	6753	5846	6896	787.472	6565	6812	5901	6906	6546	453.41	7045	7359	6832	10051	7078.67	265.108	6448	7643	7578	7676	8046	8186	7596.17	559.38	11926	12516	10523	12863	11637	12240	11950.8	821.328	39.6	17	17	17	64.402	17.4	6	6	6	28.7	11	11	11	26.9	10	10	10	34.9	13	13	13	35.2	14	14	14	26.1	10	10	10	-0.753286	2.14757e-06	3.53542e-07	-0.720727	3.53514e-06	3.86628e-07	-0.868171	2.0909e-07	3.76611e-08	-0.114885	0.242046	0.0397258	0.0325581	0.697463	0.126806	0.147443	0.122528	0.0200326
Nmnat1	Nicotinamide/nicotinic acid mononucleotide adenylyltransferase 1	Q9EPA7	643	583	608	644	619.5	29.5353	979	841	1068	1090	994.5	113.027	3182	4556	4273	4703	4003.67	725.517	2905	3525	3189	3045	3840	3334	3306.33	309.976	952	934	726	864	903	825	867.333	83.2626	36.1	8	8	8	32.355	4.6	1	1	1	23.2	5	5	5	8.4	2	2	2	23.2	5	5	5	10.9	2	2	2	23.9	6	6	6	2.19549	1.95092e-08	6.40956e-09	-0.499956	0.000297485	2.47618e-05	0.195877	0.0714316	0.00576859	-1.99962	1.37142e-06	1.76577e-06	-2.69545	9.93173e-07	3.02949e-06	-0.695832	0.000239226	7.08385e-05
Pycard	Apoptosis-associated speck-like protein containing a CARD	Q9EPB4	534709	542819	475610	387315	485113	71750.7	422313	481812	467105	484150	463845	28697.5	386676	327916	276913	498223	330502	54927.2	443411	558763	725396	672127	742851	878792	670223	138859	332595	241958	167380	317803	242208	182986	247488	67562.8	81.9	15	15	15	21.458	70.5	12	12	12	66.3	12	12	12	66.3	11	11	11	72	11	11	11	58	9	9	9	71	13	13	13	0.450001	0.0780155	0.00608174	1.10837	0.000623934	5.03378e-05	0.950202	0.000463018	4.67703e-05	0.500201	0.00441402	0.00111841	0.658373	0.00256957	0.000961265	0.158172	0.100579	0.0167114
Serhl	Serine hydrolase-like protein	Q9EPB5	3963	4241	4319	2851	3843.5	679.079	4489	4585	3854	4257	4296.25	325.4	6882	5790	5684	6584	6118.67	663.187	87	72	98	102	103	116	96.3333	13.8163	1094	517	449	1006	472	451	664.833	300.642	37.3	10	10	10	35.31	21.2	4	4	4	24.4	5	5	5	22.5	5	5	5	9.3	3	3	3	7.1	2	2	2	6.4	1	1	1	3.30788	1.90493e-06	3.18092e-07	2.76068	1.08302e-05	1.09184e-06	2.79999	1.1194e-06	1.69352e-07	-0.507889	0.0016573	0.000477882	-0.547201	0.00128771	0.000540144	-0.0393125	0.6527	0.0921995
Atp13a1	Manganese-transporting ATPase 13A1	Q9EPE9	11692	11977	11223	9713	11151.2	1007.97	17339	16600	15847	17426	16803	737.24	20491	17446	16484	15976	18140.3	2091.79	16445	21523	19480	19733	21263	20483	19821.2	1680.07	25765	22719	21519	24352	22941	22800	23349.3	1487.06	42.3	50	50	50	132.39	25.1	21	21	21	28.8	27	27	27	25.5	25	25	25	36.8	35	35	35	31	29	29	29	29.4	28	28	28	-0.368003	0.0018319	0.00017157	-1.00357	6.48178e-08	1.06461e-08	-0.473324	1.68284e-05	2.04258e-06	-0.105321	0.330834	0.0525605	-0.635569	0.000614808	0.00029564	-0.530248	8.68986e-05	3.0051e-05
Arfgap1	ADP-ribosylation factor GTPase-activating protein 1	Q9EPJ9;Q9EPJ9-2	24675	22528	30073	23638	25228.5	3346.54	42538	37118	32104	39991	37937.8	4475.22	25778	26706	28356	40983	26946.7	1305.74	15799	19557	16663	18580	20245	21145	18664.8	1900.51	6548	7234	7450	6495	7102	8669	7249.67	792.281	55.6	17	17	17	45.288	41.3	11	11	11	42.5	12	12	12	35.7	10	10	10	48.1	14	14	14	36.5	9	9	9	38.2	12	12	12	1.89983	5.2666e-09	2.21964e-09	1.82526	5.44178e-08	9.17685e-09	2.38667	2.57521e-10	1.25782e-10	0.486839	0.00289504	0.000775353	-0.0745734	0.560339	0.105145	-0.561412	0.00358141	0.000784165
Rp2	Protein XRP2	Q9EPK2;Q9EPK2-4;Q9EPK2-3;Q9EPK2-2	10783	11685	10204	5042	9428.5	2987.15	24079	21367	19782	22159	21846.8	1786.41	13166	10988	10456	16957	11536.7	1435.9	1490	2144	1680	1773	1587	1866	1756.67	211.354	2195	1557	1294	1725	1866	1450	1681.17	322.137	40.6	12	12	12	39.376	19.3	6	6	6	27.1	7	7	7	40.1	10	10	10	25.1	7	7	7	8.4	2	2	2	25.1	5	5	5	2.79305	1.76255e-08	5.92896e-09	2.71487	2.0806e-08	4.01356e-09	3.71783	5.83388e-11	3.81798e-11	0.924785	4.7001e-05	2.58367e-05	-0.0781753	0.511347	0.0969531	-1.00296	7.42924e-06	4.19778e-06
Sil1	Nucleotide exchange factor SIL1	Q9EPK6	822	957	916	676	842.75	124.706	1059	1071	947	1127	1051	75.4011	455	414	384	740	417.667	35.6417	213	261	334	342	344	447	323.5	73.3047	807	600	493	673	757	593	653.833	115.704	27.5	9	9	9	52.429	7.3	2	2	2	9.5	3	3	3	9.9	2	2	2	14.4	6	6	6	13.1	3	3	3	12.3	3	3	3	-0.630807	0.00193541	0.000180722	0.47466	0.0100638	0.000729529	0.701149	0.000268612	2.78143e-05	1.33196	1.29569e-06	1.69777e-06	1.10547	2.3028e-05	2.43003e-05	-0.226489	0.038025	0.00682294
Xpo7	Exportin-7	Q9EPK7;Q9EPK7-2	6853	7063	7606	6722	7061	389.536	21474	22430	21244	22531	21919.8	655.569	8185	8745	8626	12300	8518.67	295.026	13566	19811	16891	18238	20010	20560	18179.3	2402.34	16693	17587	18785	16304	16688	18680	17456.2	1075.24	48.5	46	46	46	123.81	24.4	18	18	18	28	24	24	24	28.4	24	24	24	36.2	31	31	31	33.4	27	27	27	36.2	32	32	32	-1.03336	6.7925e-08	1.79203e-08	-1.28202	1.00937e-08	2.17758e-09	0.330269	0.00023239	2.42522e-05	1.36363	1.68692e-07	4.06163e-07	-0.248659	0.0165875	0.00465791	-1.61229	3.53894e-08	1.05739e-07
Xylt2	Xylosyltransferase 2	Q9EPL0	76	74	68	66	71	4.76095	49	53	55	57	53.5	3.41565	163	163	180	247	168.667	9.81495	261	392	273	221	277	274	283	52.3227	477	453	451	434	460	489	460.667	19.6638	7.3	5	5	5	96.81	1.5	1	1	1	2.4	2	2	2	3.5	2	2	2	3.5	2	2	2	5.9	4	4	4	2.4	2	2	2	-1.45005	1.61864e-09	9.08326e-10	-2.66487	4.34123e-12	5.34915e-12	-3.10727	8.81231e-14	4.14772e-13	-1.65722	1.19491e-07	3.19916e-07	-1.21482	4.45815e-06	8.04872e-06	0.442395	0.000795872	0.00020473
Mettl9	Methyltransferase-like protein 9	Q9EPL4	NA	NA	NA	NA	NA	NA	NA	NA	NA	NA	NA	NA	456	398	421	530	425	29.2062	425	572	554	511	542	469	512.167	51.1254	185	97	112	141	142	91	128	35.2136	17.9	6	6	6	36.426	0	0	0	0	5.3	1	1	1	0	0	0	0	17.6	5	5	5	5.3	2	2	2	2.8	1	1	1	1.77311	1.05648e-05	1.46255e-06	NA	NA	NA	NA	NA	NA	NA	NA	NA	NA	NA	NA	NA	NA	NA
Ipo7	Importin-7	Q9EPL8	22386	22943	19516	19161	21001.5	1939.11	28521	29497	25404	29055	28119.2	1853.63	28992	24982	21852	29361	25275.3	3579.03	15119	19219	22738	24666	23546	30640	22654.7	4781.95	25929	26045	23967	25167	25933	25842	25480.5	805.508	39.8	37	36	37	119.49	20.3	18	18	18	22.5	22	22	22	26.6	24	24	24	30.5	22	21	22	20.4	16	16	16	28.4	27	26	27	-0.020674	0.814536	0.0558287	-0.240341	0.00377928	0.0002834	0.140332	0.0361597	0.00299969	0.161006	0.20885	0.0347153	-0.219667	0.133207	0.0294802	-0.380673	0.00354567	0.000776921
Acox3	Peroxisomal acyl-coenzyme A oxidase 3	Q9EPL9	13928	13659	15211	10314	13278	2088.82	26183	23787	24638	26880	25372	1412.18	9549	9356	7777	18367	8894	972.152	10631	14234	12787	13589	14320	14413	13329	1330.21	9062	9578	9010	8988	9954	9821	9402.17	436.326	45.6	26	25	26	78.403	32.7	17	17	17	33.7	18	18	18	30.3	15	15	15	40.3	21	21	21	31	15	15	15	31	16	16	16	-0.0848862	0.313417	0.0227094	0.601209	2.96039e-06	3.27938e-07	1.43178	1.98743e-10	1.02329e-10	1.51667	6.19937e-07	9.96749e-07	0.686095	0.000520131	0.000259555	-0.830571	9.31837e-06	4.95343e-06
Tlr1	Toll-like receptor 1	Q9EPQ1	NA	NA	NA	NA	NA	NA	NA	NA	NA	NA	NA	NA	NA	NA	NA	NA	NA	NA	0	0	0	0	0	0	0	0	324	152	150	247	194	166	205.5	68.4098	4.5	3	1	3	90.672	0	0	0	0	0	0	0	0	0	0	0	0	0	0	0	0	3.4	2	1	2	1.1	1	0	1	NA	NA	NA	NA	NA	NA	NA	NA	NA	NA	NA	NA	NA	NA	NA	NA	NA	NA
Stard5	StAR-related lipid transfer protein 5	Q9EPQ7	NA	NA	NA	NA	NA	NA	1585	822	717	977	1025.25	388.148	NA	NA	NA	NA	NA	NA	NA	NA	NA	NA	NA	NA	NA	NA	NA	NA	NA	NA	NA	NA	NA	NA	24.4	3	2	3	23.922	0	0	0	0	0	0	0	0	16.9	2	2	2	8.9	1	1	1	0	0	0	0	0	0	0	0	NA	NA	NA	NA	NA	NA	NA	NA	NA	NA	NA	NA	NA	NA	NA	NA	NA	NA
Tcf20	Transcription factor 20	Q9EPQ8-2;Q9EPQ8	325	339	272	250	296.5	42.3517	550	701	539	536	581.5	79.8937	1070	916	933	833	973	84.4334	1071	1433	1219	1251	1481	1310	1294.17	136.473	3122	1990	1581	2579	2389	1942	2267.17	547.029	22.1	30	30	30	213.56	3.2	5	5	5	6.7	9	9	9	6	8	8	8	14.8	20	20	20	9.5	14	14	14	12.1	17	17	17	-1.18915	0.000124354	1.37983e-05	-2.83296	1.28762e-07	1.93977e-08	-1.93773	4.5885e-07	7.60615e-08	-0.74858	0.000350716	0.000130012	-1.64381	4.91146e-06	8.53408e-06	-0.895231	0.000160145	5.00761e-05
Slc23a2	Solute carrier family 23 member 2	Q9EPR4;Q9EPR4-2	77	77	81	63	74.5	7.89515	288	291	235	280	273.5	26.0832	NA	NA	NA	NA	NA	NA	202	280	299	303	296	354	289	45.1294	650	474	374	555	590	462	517.5	99.7833	8.6	4	4	4	70.048	2.6	1	1	1	0	0	0	0	2.2	1	1	1	5.6	2	2	2	6.5	3	3	3	8.6	3	3	3	NA	NA	NA	-2.70096	2.89695e-08	5.29303e-09	-0.90195	8.7092e-05	9.56447e-06	NA	NA	NA	NA	NA	NA	-1.79901	1.36076e-07	2.44268e-07
Sorcs2	VPS10 domain-containing receptor SorCS2	Q9EPR5	NA	NA	NA	NA	NA	NA	NA	NA	NA	NA	NA	NA	377	306	373	600	352	39.8873	15	20	24	26	25	39	24.8333	7.33523	NA	NA	NA	NA	NA	NA	NA	NA	3.1	3	3	3	128.9	0	0	0	0	0.9	1	1	1	0	0	0	0	2.2	2	2	2	0	0	0	0	1.2	1	1	1	NA	NA	NA	NA	NA	NA	NA	NA	NA	NA	NA	NA	NA	NA	NA	NA	NA	NA
Glce	D-glucuronyl C5-epimerase	Q9EPS3	NA	NA	NA	NA	NA	NA	239	263	188	251	235.25	32.9886	NA	NA	NA	NA	NA	NA	44	44	52	53	61	58	52	6.40312	336	236	230	300	299	254	275.833	42.2015	7.9	3	3	3	70.088	0	0	0	0	0	0	0	0	2.4	1	1	1	5.8	2	2	2	4.5	2	2	2	2.4	1	1	1	NA	NA	NA	NA	NA	NA	-0.22718	0.112991	0.00893283	NA	NA	NA	NA	NA	NA	NA	NA	NA
Upf1	Regulator of nonsense transcripts 1	Q9EPU0;Q9EPU0-2	49531	50984	47836	40749	47275	4536.87	80544	77759	70067	77516	76471.5	4485.22	59538	54587	54298	72684	56141	2945.43	71210	92054	77498	83687	87521	90188	83693	7313.78	62450	64958	61510	62460	65600	63482	63410	1589.45	61.5	61	59	61	123.97	43.8	38	37	38	54.9	48	47	48	49.6	42	41	42	54.1	47	46	47	51.6	42	41	42	54.4	49	47	49	-0.176579	0.0122879	0.00104382	-0.358843	2.64697e-05	2.50987e-06	0.26867	0.000542374	5.41406e-05	0.445248	0.00114136	0.000347636	-0.182265	0.0507366	0.0124798	-0.627513	4.72172e-05	1.82565e-05
Cpsf1	Cleavage and polyadenylation specificity factor subunit 1	Q9EPU4	11561	12204	12430	10115	11577.5	1042.18	19087	18286	17413	19079	18466.2	796.371	19187	17970	16512	22546	17889.7	1339.31	35227	46122	39456	41243	43742	42313	41350.5	3428.09	33014	34278	33313	32213	32879	33422	33186.5	683.352	54.2	68	68	68	160.82	20.7	24	24	24	34.6	35	35	35	39.1	41	41	41	40.8	47	47	47	36.9	44	44	44	45.5	51	51	51	-0.893931	1.00733e-07	2.50049e-08	-1.46019	1.23838e-10	6.34458e-11	-0.846472	6.75913e-09	1.85923e-09	0.0474586	0.612362	0.0914777	-0.566263	0.000448686	0.000228817	-0.613721	3.44176e-05	1.41956e-05
Ubl5	Ubiquitin-like protein 5	Q9EPV8	14613	18945	18116	19907	17895.2	2307.31	100086	53527	30996	43793	57100.5	30105.7	10977	8152	9351	10879	9493.33	1417.87	25710	38082	25037	22384	41713	44241	32861.2	8729.65	57289	57303	47469	52472	57340	46758	53105.2	5010.27	72.6	5	5	5	8.5468	43.8	4	4	4	27.4	2	2	2	39.7	3	3	3	39.7	3	3	3	56.2	3	3	3	39.7	3	3	3	-2.48906	1.91453e-09	1.03973e-09	-1.62791	8.20457e-08	1.30845e-08	-0.0268052	0.919435	0.065851	2.46225	0.000132431	5.9711e-05	0.861144	0.00100092	0.000440833	-1.60111	0.00261866	0.000591018
Inpp4a	Type I inositol 3,4-bisphosphate 4-phosphatase	Q9EPW0	12992	13137	12241	7431	11450.2	2708.12	33142	36654	29270	33611	33169.2	3030.05	13106	12761	11975	16959	12614	579.652	583	838	1175	1319	1212	1376	1083.83	281.86	2352	2230	1882	2308	2346	2096	2202.33	183.789	34.5	29	9	29	105.54	18	15	5	15	22.5	18	7	18	27.3	21	6	21	12.1	9	3	9	14.5	9	2	9	10.2	7	3	7	2.52131	1.20825e-10	1.34925e-10	2.54164	1.0691e-10	5.63472e-11	3.91256	2.72308e-13	7.88116e-13	1.39125	9.05915e-07	1.30415e-06	0.0203288	0.796068	0.141529	-1.37092	7.74081e-07	7.7299e-07
Hsd17b11	Estradiol 17-beta-dehydrogenase 11	Q9EQ06;Q9EQ06-2;Q8VCR2-2;Q8VCR2	36031	33905	45266	26057	35314.8	7900.08	64105	57719	66239	72421	65121	6065.25	70510	60107	57858	87016	62825	6749.73	31208	38575	43005	45583	39432	49821	41270.7	5868.23	69284	78688	75254	72945	83367	74587	75687.5	4855.98	49.7	14	14	14	32.88	29.2	5	5	5	36.9	6	6	6	35.2	8	8	8	43.6	13	13	13	34.6	9	9	9	37.6	9	9	9	-0.271648	0.00960051	0.000824359	-0.987886	2.54481e-06	2.86447e-07	-0.219214	0.015396	0.00132216	0.0524339	0.657641	0.0975759	-0.716238	0.00177619	0.000706604	-0.768672	0.000362329	0.000102069
Sgsh		Q9EQ08;B1ATE0	16124	15232	22884	20877	18779.2	3691.56	35687	30060	48026	50431	41051	9767.46	27792	34877	34812	61270	32493.7	4071.89	17472	22710	17258	17145	21739	16878	18867	2396.99	12950	14436	13968	13535	13416	14511	13802.7	612.924	44.6	15	15	15	56.722	26.5	8	8	8	32.5	11	11	11	40.2	13	13	13	33.7	11	11	11	34.3	10	10	10	42.2	13	13	13	1.22842	1.01371e-07	2.51344e-08	0.366461	0.0121631	0.000874509	1.54159	3.28417e-07	5.61377e-08	0.313166	0.152383	0.0262536	-0.861959	0.00277478	0.00102422	-1.17512	0.000961237	0.000241824
Gnb1l	Guanine nucleotide-binding protein subunit beta-like protein 1	Q9EQ15;Q9EQ15-2	NA	NA	NA	NA	NA	NA	3715	2997	4050	4268	3757.5	555.678	472	476	460	581	469.333	8.32666	1212	1341	1405	1674	1641	1796	1511.5	205.844	1695	1349	1181	1626	1382	1363	1432.67	191.809	24.8	6	6	6	35.663	0	0	0	0	4	1	1	1	16.9	4	4	4	3.1	1	1	1	16	4	4	4	13.8	3	3	3	-1.59948	1.0223e-07	2.52898e-08	NA	NA	NA	1.38908	4.29185e-07	7.15514e-08	2.98856	1.86151e-08	9.85055e-08	NA	NA	NA	NA	NA	NA
Aldh6a1	Methylmalonate-semialdehyde dehydrogenase [acylating], mitochondrial	Q9EQ20	8689	9128	10795	6391	8750.75	1815.99	10122	11279	9855	12792	11012	1337.96	5224	7537	8736	9434	7165.67	1785.2	33028	38025	34496	35094	39474	37293	36235	2214.55	24988	24479	20597	24200	25324	22854	23740.3	1759.98	54	26	26	26	57.915	29.5	11	11	11	29.5	11	11	11	25.6	8	8	8	44.9	17	17	17	43.4	16	16	16	46.2	17	17	17	-1.75708	5.11564e-07	1.01575e-07	-1.31853	1.10971e-07	1.70792e-08	-1.11254	1.42545e-07	2.67612e-08	0.644548	0.00833979	0.00197393	0.438554	0.0703237	0.0167485	-0.205994	0.130096	0.0211832
Pold3	DNA polymerase delta subunit 3	Q9EQ28	12069	11783	11199	9472	11130.8	1163.59	14694	12071	11040	12277	12520.5	1546.75	11017	10673	11457	19282	11049	392.978	9378	12047	7766	7069	9615	8139	9002.33	1622.66	12813	13058	12233	12235	13408	12902	12774.8	465.557	25.5	10	10	10	50.835	16.2	6	6	6	21.2	8	8	8	18.4	7	7	7	25.5	10	10	10	16.7	6	6	6	21.4	8	8	8	-0.209195	0.00521972	0.000462476	-0.12871	0.0334202	0.00232084	-0.0361362	0.650005	0.0474735	0.173059	0.16157	0.0276338	0.0804855	0.309358	0.0625771	-0.0925733	0.404437	0.0597494
Pik3ap1	Phosphoinositide 3-kinase adapter protein 1	Q9EQ32;Q9EQ32-3	4139	4548	4578	1362	3656.75	1542.88	11494	10654	10994	12802	11486	942.728	1169	1154	986	4972	1103	101.602	NA	NA	NA	NA	NA	NA	NA	NA	97	80	103	102	85	112	96.5	11.9791	30.6	18	2	18	90.927	13.8	7	1	7	8.9	5	0	5	27.6	16	2	16	1.7	1	0	1	1.4	1	0	1	0	0	0	0	3.52006	1.06522e-10	1.2337e-10	5.52594	1.54611e-12	2.8746e-12	6.90113	5.00155e-15	7.76853e-14	3.38108	1.49337e-09	2.46313e-08	2.00588	5.00431e-07	2.00659e-06	-1.37519	6.05607e-07	6.57764e-07
Pes1	Pescadillo homolog	Q9EQ61	13070	13545	10806	10419	11960	1575.94	9375	11580	8399	10098	9863	1339.75	21553	18980	20321	17797	20284.7	1286.88	31519	39365	38412	41300	36903	40182	37946.8	3185.22	65195	70944	59921	70586	73472	67375	67915.5	4874.08	40.9	26	26	26	67.795	19	9	9	9	25	15	15	15	23.5	10	10	10	29.8	17	17	17	32.2	20	20	20	36.5	20	20	20	-1.7421	2.1346e-09	1.1311e-09	-2.4486	4.74347e-10	1.77097e-10	-2.79033	2.30836e-11	1.82618e-11	-1.04823	3.23579e-05	1.94411e-05	-0.706496	0.000586624	0.000284676	0.341729	0.0336886	0.00611469
Nif3l1	NIF3-like protein 1	Q9EQ80	7006	7279	8781	6257	7330.75	1058.98	31844	31204	32708	38565	33580.2	3379.83	18299	16048	25651	16188	19999.3	5022.23	12194	16447	23119	22958	21150	28352	20703.3	5166.33	20933	18658	16019	20830	20226	18554	19203.3	1873.11	44.7	17	17	17	41.745	16.8	5	5	5	27.7	9	9	9	25	8	8	8	37	11	11	11	24.7	8	8	8	31.6	10	10	10	0.0357309	0.810815	0.0556119	-1.32168	4.2064e-07	5.56625e-08	0.807095	4.30514e-06	5.79953e-07	0.771364	0.00184781	0.000522795	-1.35741	0.000307057	0.000168778	-2.12878	1.69309e-07	2.78848e-07
Scyl1	N-terminal kinase-like protein	Q9EQC5	8961	9169	8011	5689	7957.5	1594.12	12066	10467	9940	11336	10952.2	939.472	10054	8792	8043	12441	8963	1016.35	6214	8919	7421	7661	8105	8142	7743.67	828.801	9381	8456	6594	9186	9029	7342	8331.33	1125.31	38.1	23	23	23	89.159	17.5	9	9	9	22	11	11	11	27.9	15	15	15	24.1	14	14	14	17.9	10	10	10	24.3	14	14	14	0.111033	0.406245	0.0290546	0.073961	0.5507	0.034552	0.402343	0.00420959	0.00037948	0.29131	0.0334589	0.00681842	-0.0370721	0.745563	0.134034	-0.328382	0.00900718	0.00181455
Prcc		Q9EQC8	6222	6179	7462	6901	6691	611.186	5140	5898	5483	6002	5630.75	396.617	7181	9465	10146	19670	8930.67	1553.04	26969	33385	17635	19064	24987	17588	23271.3	5783.2	12072	14693	17827	12446	13101	16706	14474.2	2368.12	26.7	12	12	12	52.301	6.5	3	3	3	11	5	5	5	4.1	2	2	2	26.3	11	11	11	15.3	6	6	6	21.4	7	7	7	-0.696483	0.00137543	0.000130669	-1.11825	1.832e-05	1.78186e-06	-1.34909	3.5446e-07	6.0192e-08	-0.652608	0.00138591	0.000410945	-0.421771	0.0324612	0.0084093	0.230837	0.0494472	0.00865877
Izumo1r	Sperm-egg fusion protein Juno	Q9EQF4;Q9EQF4-2	NA	NA	NA	NA	NA	NA	NA	NA	NA	NA	NA	NA	NA	NA	NA	NA	NA	NA	NA	NA	NA	NA	NA	NA	NA	NA	NA	NA	NA	NA	NA	NA	NA	NA	6.6	1	1	1	28.203	0	0	0	0	0	0	0	0	0	0	0	0	6.6	1	1	1	6.6	1	1	1	0	0	0	0	NA	NA	NA	NA	NA	NA	NA	NA	NA	NA	NA	NA	NA	NA	NA	NA	NA	NA
Enpp5	Ectonucleotide pyrophosphatase/phosphodiesterase family member 5	Q9EQG7	551	614	581	322	517	132.522	2137	1708	1568	2066	1869.75	275.168	244	200	160	634	201.333	42.0159	NA	NA	NA	NA	NA	NA	NA	NA	NA	NA	NA	NA	NA	NA	NA	NA	2.9	1	1	1	54.386	2.9	1	1	1	2.9	1	1	1	2.9	1	1	1	2.9	1	1	1	0	0	0	0	0	0	0	0	NA	NA	NA	NA	NA	NA	NA	NA	NA	3.22453	9.10547e-08	2.57166e-07	1.55129	4.74329e-05	4.05119e-05	-1.67323	1.82165e-06	1.43604e-06
Col4a3bp	Collagen type IV alpha-3-binding protein	Q9EQG9;Q9EQG9-2;Q9EQG9-3	21552	20866	19234	14331	18995.8	3258.27	27621	23958	21501	24338	24354.5	2514.62	28184	22631	22059	26274	24291.3	3383.26	7523	8473	8949	9144	9144	9703	8822.67	684.21	15241	13864	11768	13649	14659	13320	13750.2	1198.81	54.5	31	31	31	71.11	42.1	17	17	17	40.9	20	20	20	34.8	18	18	18	26	13	13	13	31.1	15	15	15	33.5	13	13	13	0.81679	2.0221e-05	2.63319e-06	0.58282	5.91569e-05	5.3672e-06	0.823747	2.43888e-06	3.44793e-07	0.00695715	0.957508	0.134878	-0.23397	0.0893077	0.0207014	-0.240927	0.042808	0.00760208
Erap1	Endoplasmic reticulum aminopeptidase 1	Q9EQH2	38529	38527	40573	40484	39528.2	1155.56	59103	51581	54051	58356	55772.8	3573	38325	37557	34505	52035	36795.7	2020.6	71843	95748	78951	74270	95031	83822	83277.5	9350.19	66776	74196	72183	66769	69245	73393	70427	3292.23	48.2	42	42	42	106.6	35.8	27	27	27	42.5	31	31	31	36.2	28	28	28	38.4	32	32	32	35.7	28	28	28	43.4	34	34	34	-0.936752	1.05421e-07	2.59031e-08	-0.844032	8.01593e-08	1.28334e-08	-0.337492	0.000236561	2.46379e-05	0.599261	0.000196844	8.18556e-05	0.0927205	0.269308	0.0552814	-0.50654	0.000223361	6.67473e-05
Vps35	Vacuolar protein sorting-associated protein 35	Q9EQH3	74459	77626	72361	58775	70805.2	8307.02	110857	98593	96572	105353	102844	6529.73	82310	71956	64229	105419	72831.7	9072.25	54392	73771	61374	68388	65493	71125	65757.2	6434.35	70368	73364	72400	66791	72098	72149	71195	2364.79	57.4	44	44	44	91.712	36.3	24	24	24	38.2	26	26	26	43	26	26	26	47.7	29	29	29	45.7	30	30	30	45.6	31	31	31	0.0260402	0.751619	0.0518614	0.0716372	0.184419	0.0121196	0.529124	2.63742e-06	3.70836e-07	0.503084	0.00193145	0.00054327	0.045597	0.684014	0.124831	-0.457487	0.000432751	0.000119497
Taf8	Transcription initiation factor TFIID subunit 8	Q9EQH4-2;Q9EQH4;Q9EQH4-3;Q9EQH4-4;Q9EQH4-5	4536	4607	4166	3469	4194.5	520.878	901	1013	714	880	877	123.356	5846	5211	4310	5178	5122.33	771.829	2351	2858	3012	3057	3242	3452	2995.33	343.389	7189	5626	4294	6164	6606	5596	5912.5	997.541	47.5	12	12	12	33.7	31.5	5	5	5	33.8	5	5	5	16.7	3	3	3	38.4	9	9	9	27.2	4	4	4	29.2	6	6	6	-0.199811	0.239172	0.0176431	-0.397407	0.0211434	0.00148836	-2.74593	2.16236e-09	7.09071e-10	-2.54611	1.98647e-07	4.5551e-07	-0.197596	0.164867	0.0357808	2.34852	1.4099e-07	2.47076e-07
Mrpl46	39S ribosomal protein L46, mitochondrial	Q9EQI8	6982	7165	7314	6236	6924.25	478.501	10712	7537	11137	10935	10080.2	1704.36	6939	6942	6473	8839	6784.67	269.915	10168	12825	10897	10983	12483	11411	11461.2	924.293	15255	14284	12583	15187	13527	13295	14021.8	1076.14	39.6	10	10	10	32.131	14.1	3	3	3	27.9	6	6	6	29	6	6	6	36	8	8	8	24	6	6	6	32.5	8	8	8	-1.04454	1.86544e-07	4.229e-08	-0.967626	2.36211e-07	3.31295e-08	-0.490219	0.00148346	0.000140783	0.554325	0.00609047	0.00149329	0.076918	0.31899	0.0642795	-0.477407	0.0119173	0.00234392
Tpcn1	Two pore calcium channel protein 1	Q9EQJ0;Q9EQJ0-2	NA	NA	NA	NA	NA	NA	59	56	57	70	60.5	6.45497	NA	NA	NA	NA	NA	NA	999	1343	1230	1264	1297	1456	1264.83	138.787	809	1153	1033	850	1000	1283	1021.33	179.353	14.4	11	11	11	94.495	0	0	0	0	0	0	0	0	2.6	2	2	2	10.6	7	7	7	5.3	3	3	3	9.8	7	7	7	NA	NA	NA	NA	NA	NA	-4.06466	1.76977e-11	1.49455e-11	NA	NA	NA	NA	NA	NA	NA	NA	NA
Mvp	Major vault protein	Q9EQK5	45725	46043	50249	32793	43702.5	7559.59	55097	47634	47483	55039	51313.2	4336.11	53620	51607	49175	58083	51467.3	2225.79	16319	21209	17692	16540	20492	17658	18318.3	1873.9	20916	21201	21476	19283	20526	21816	20869.7	895.626	68.6	50	49	50	95.923	46.6	33	33	33	53	38	38	38	50.5	33	33	33	51.1	31	31	31	43.7	26	26	26	40.8	29	29	29	1.30248	3.22108e-09	1.53296e-09	1.18141	5.92367e-09	1.3854e-09	1.29519	1.80588e-09	6.09391e-10	-0.00729664	0.9418	0.133055	-0.121068	0.171155	0.0370007	-0.113771	0.237626	0.0367922
Dgcr8	Microprocessor complex subunit DGCR8	Q9EQM6	2671	2972	2488	2175	2576.5	333.859	2967	3069	2572	2774	2845.5	219.567	1380	1164	1163	1131	1235.67	124.997	2923	3756	3365	3022	3588	3968	3437	375.972	2813	2504	2286	2654	2950	2802	2668.17	241.463	29.5	17	17	17	86.32	11	6	6	6	7.1	4	4	4	11.9	6	6	6	12.3	8	8	8	12.2	9	9	9	16.7	9	9	9	-1.11021	7.65519e-07	1.43086e-07	0.0238486	0.799511	0.0491462	0.0946564	0.282489	0.0214942	1.20487	4.024e-06	3.87045e-06	1.13406	3.35167e-05	3.16447e-05	-0.0708078	0.479428	0.0697851
Tsc22d4	TSC22 domain family protein 4	Q9EQN3;P62500-2	13812	15738	16582	13526	14914.5	1483.48	16525	27458	22009	24968	22740	4704.04	21034	23216	24371	44088	22873.7	1694.63	22954	32617	28813	28973	34157	40359	31312.2	5373.04	6356	6401	5143	6158	6442	5782	6047	505.289	67.7	19	17	19	39.978	30.2	6	6	6	50.9	12	11	12	39.5	9	8	9	40.3	9	8	9	19.1	6	5	6	54.8	13	11	13	1.92117	2.494e-09	1.26036e-09	1.34676	9.43791e-08	1.4765e-08	1.89018	3.79831e-08	8.33281e-09	-0.03099	0.862334	0.123202	-0.574405	0.00115534	0.000495828	-0.543415	0.0158058	0.00304273
Ehd4	EH domain-containing protein 4	Q9EQP2	38720	42805	38547	16032	34026	12156.3	64195	59100	64042	70206	64385.8	4544.92	16149	15631	12777	50273	14852.3	1815.86	1981	2843	1841	1928	2247	2022	2143.67	336.434	7842	6384	5606	7439	6327	6152	6625	842.931	58.4	26	26	28	61.48	43.8	18	18	20	43.3	17	17	18	54	22	22	23	38.1	14	14	15	23.7	10	10	11	32.5	11	11	12	1.16667	3.60012e-06	5.56037e-07	2.6027	1.30344e-09	3.96125e-10	3.2876	7.55637e-12	7.44905e-12	2.12092	8.87971e-08	2.56809e-07	1.43602	9.85149e-06	1.37243e-05	-0.684899	5.86932e-05	2.18241e-05
Suv39h2	Histone-lysine N-methyltransferase SUV39H2	Q9EQQ0	71	107	84	78	85	15.5991	102	140	96	104	110.5	19.9583	168	143	126	112	145.667	21.1266	572	660	788	704	716	797	706.167	76.5733	716	500	333	663	549	382	523.833	151.017	15.9	6	6	6	54.097	2.7	1	1	1	4	1	1	1	2.7	1	1	1	6.5	2	2	2	9.9	3	3	3	8.8	4	4	4	-1.8035	2.89285e-05	3.63064e-06	-2.55215	2.9172e-06	3.23929e-07	-2.20821	1.08195e-06	1.64166e-07	-0.404712	0.034822	0.00707075	-0.748646	0.00516166	0.0017123	-0.343934	0.0915468	0.0153145
Yipf5	Protein YIPF5	Q9EQQ2	7449	6625	7219	5077	6592.5	1068.32	7322	7152	5582	6130	6546.5	831.016	5104	4364	4318	7157	4595.33	441.118	3418	4652	4282	5546	4786	5693	4729.5	766.43	4207	4940	4091	4587	4676	3658	4359.83	463.974	8.2	2	2	2	27.873	8.2	2	2	2	8.2	2	2	2	8.2	2	2	2	8.2	2	2	2	8.2	2	2	2	8.2	2	2	2	0.078608	0.468671	0.03322	0.708316	3.85066e-05	3.56711e-06	0.584541	0.000209851	2.1999e-05	0.505933	0.00410376	0.00104863	0.629708	0.000546405	0.000269997	0.123775	0.308798	0.0467266
Mgea5	Protein O-GlcNAcase	Q9EQQ9-3;Q9EQQ9;Q9EQQ9-2	20476	20490	19698	15728	19098	2276.95	25142	23079	19931	23763	22978.8	2205.56	24246	21603	20248	28440	22032.3	2033.28	9633	12625	11072	12435	12957	13899	12103.5	1384.53	11447	11136	9357	10515	11653	10027	10689.2	888.416	50.5	38	38	38	107.39	36.6	25	25	25	37.5	26	26	26	36.8	22	22	22	37.4	25	25	25	26.4	17	17	17	27.1	19	19	19	1.04369	7.4907e-07	1.40492e-07	0.923741	6.2078e-07	7.93649e-08	1.10321	1.0743e-07	2.078e-08	0.0595169	0.610811	0.0913027	-0.119952	0.226023	0.0473326	-0.179468	0.0889952	0.0149189
Lime1	Lck-interacting transmembrane adapter 1	Q9EQR5	11852	11194	11536	12364	11736.5	497.193	11384	9993	9249	9415	10010.2	969.761	14381	14662	12846	19928	13963	977.5	8980	11862	11355	12317	13385	16467	12394.3	2258.14	16687	16037	13705	14913	16527	15079	15491.3	1139.78	52.8	9	9	9	29.551	34.6	6	6	6	40.5	7	7	7	32.7	5	5	5	37.2	6	6	6	26	4	4	4	38.3	6	6	6	-0.14894	0.0980462	0.00756357	-0.423461	0.000188726	1.61151e-05	-0.631528	1.0975e-05	1.36848e-06	-0.482588	0.00194248	0.000546053	-0.274522	0.0142717	0.00409885	0.208067	0.0513229	0.00896403
Fancg	Fanconi anemia group G protein homolog	Q9EQR6	20	21	19	17	19.25	1.70783	NA	NA	NA	NA	NA	NA	42	38	20	20	33.3333	11.7189	13	16	29	31	26	43	26.3333	9.92752	26	20	14	25	22	21	21.3333	4.27395	5.1	2	2	2	68.505	2.4	1	1	1	5.1	2	2	2	0	0	0	0	0	0	0	0	2.7	1	1	1	2.7	1	1	1	0.599836	0.0427855	0.00343155	-0.0668303	0.7091	0.0438215	NA	NA	NA	NA	NA	NA	-0.666667	0.0505864	0.0124484	NA	NA	NA
Mycbp	C-Myc-binding protein	Q9EQS3	815	3155	1472	2051	1873.25	992.534	17983	2482	1720	2821	6251.5	7834.54	1118	867	1955	1796	1313.33	569.695	592	834	419	389	745	841	636.667	184.002	NA	NA	NA	NA	NA	NA	NA	NA	38.8	4	4	4	11.97	10.7	1	1	1	28.2	2	2	2	30.1	3	3	3	0	0	0	0	0	0	0	0	19.4	2	2	2	NA	NA	NA	NA	NA	NA	NA	NA	NA	1.63227	0.0642952	0.0121797	0.332699	0.553547	0.103995	-1.29957	0.162454	0.0260282
Set	Protein SET	Q9EQU5-2	23133	22119	18895	18059	20551.5	2454.77	36752	25603	23015	27048	28104.5	6001.55	25583	20029	20719	23693	22110.3	3027.14	15155	17086	22694	24675	21542	26641	21298.8	4029.84	40338	19672	11853	32726	23840	13312	23623.5	11160.3	61	1	1	16	32.105	58.1	1	1	12	58.1	1	1	12	60.6	1	1	13	61	1	1	14	61	1	1	13	61	1	1	13	0.034396	0.927881	0.0630666	-0.0105997	0.9779	0.0593525	0.366377	0.296388	0.0225077	0.331981	0.0912747	0.0166803	-0.0449957	0.739869	0.133142	-0.376977	0.0537935	0.0093695
Set	Protein SET	Q9EQU5;Q9EQU5-3	517301	493381	538381	660282	552336	74274.8	783568	599278	788455	836791	752023	104625	507318	555708	551300	741290	538109	26756.4	1398355	1669719	1898493	1957815	1886443	1933557	1.79073e+06	199036	1723339	1470575	1282992	1791593	1439356	1296591	1500741	213502	59.5	18	3	18	33.377	54	12	1	12	54	12	1	12	56.4	13	1	13	59.5	16	3	16	56.7	13	1	13	56.7	13	1	13	-1.46899	3.73272e-07	7.72341e-08	-1.52823	2.88722e-07	3.97559e-08	-0.996381	1.02819e-05	1.29e-06	0.47261	0.00659135	0.00160021	-0.0592404	0.474312	0.0907213	-0.53185	0.00299205	0.000666739
Kif13a	Kinesin-like protein KIF13A	Q9EQW7	10529	9880	9484	8680	9643.25	773.265	62	79	82	85	77	10.2956	19	19	20	19	19.3333	0.57735	9	23	30	37	34	57	31.6667	14.5335	35	30	31	33	35	35	33.1667	2.2286	7.3	7	7	10	195.81	3.6	3	3	5	1.5	1	1	2	3.7	2	2	5	1.7	1	1	3	0.9	1	1	1	1.9	1	1	3	-0.776294	1.2885e-06	2.25852e-07	8.23233	8.23627e-16	7.06692e-14	1.20734	1.18143e-07	2.25803e-08	1.98364	2.90138e-07	5.94527e-07	9.00862	8.15512e-12	9.05477e-09	7.02499	4.14226e-11	2.27762e-09
Rapgef4	Rap guanine nucleotide exchange factor 4	Q9EQZ6-2	NA	NA	NA	NA	NA	NA	NA	NA	NA	NA	NA	NA	NA	NA	NA	NA	NA	NA	1023	1205	1645	1585	1409	2005	1478.67	317.117	11201	9051	7289	12549	10585	7789	9744	2050.73	25.9	16	1	16	79.44	0	0	0	0	0	0	0	0	0	0	0	0	22	12	0	12	13.4	8	0	8	13.8	7	1	7	NA	NA	NA	NA	NA	NA	NA	NA	NA	NA	NA	NA	NA	NA	NA	NA	NA	NA
Rapgef4	Rap guanine nucleotide exchange factor 4	Q9EQZ6-3;Q9EQZ6	NA	NA	NA	NA	NA	NA	NA	NA	NA	NA	NA	NA	NA	NA	NA	NA	NA	NA	160	130	289	242	233	408	243.667	90.4593	196	128	128	144	208	185	164.833	35.7459	20.2	2	2	15	113.49	0	0	0	0	0	0	0	0	0	0	0	0	15.4	0	0	12	13.4	2	2	10	11.8	2	2	8	NA	NA	NA	NA	NA	NA	NA	NA	NA	NA	NA	NA	NA	NA	NA	NA	NA	NA
Stx12	Syntaxin-12	Q9ER00	7642	7555	8186	5837	7305	1017.72	16006	14870	11607	13359	13960.5	1907.18	6952	6611	6672	10295	6745	181.843	4840	6531	5173	5369	6684	6035	5772	691.234	6495	7007	6340	6446	6408	6562	6543	239.501	31.8	9	9	9	31.195	13.1	3	3	3	18.2	3	3	3	20.4	5	5	5	30.7	7	7	7	16.1	3	3	3	25.5	5	5	5	0.0443014	0.452178	0.0321083	0.252343	0.000884483	7.02855e-05	1.08371	1.25107e-07	2.38428e-08	1.03941	3.11181e-05	1.88724e-05	0.208042	0.0268291	0.00711045	-0.831371	0.000149187	4.71515e-05
Tor3a	Torsin-3A	Q9ER38	6057	6475	6106	5661	6074.75	333.007	8082	8088	7408	7881	7864.75	319.334	6433	6111	5440	6318	5994.67	506.619	2965	4144	5766	6589	5445	7913	5470.33	1599.06	4226	4621	3333	4330	4647	4189	4224.33	478.097	39.7	12	12	12	43.813	20	6	6	6	24.7	8	8	8	39.5	10	10	10	24.9	6	6	6	25.5	7	7	7	29.9	8	8	8	0.509904	0.0011231	0.000107918	0.564305	0.000337479	2.79213e-05	0.904224	1.45539e-06	2.14202e-07	0.394321	0.00288139	0.000771912	0.0544015	0.562746	0.105527	-0.339919	0.00137872	0.000332677
Tor1a	Torsin-1A	Q9ER39	3437	3471	3374	3154	3359	142.452	8739	14240	8260	9603	10210.5	2743.22	7946	6723	6125	5639	6931.33	928.204	7191	8484	10024	11012	10107	11840	9776.33	1544.36	13436	11939	9804	11706	12392	11409	11781	1199.15	34.8	11	11	11	37.829	14.1	4	4	4	21.9	6	6	6	18.9	5	5	5	31.8	10	10	10	20.7	5	5	5	22.8	6	6	6	-0.767256	5.63192e-05	6.6551e-06	-1.77495	7.76991e-09	1.73703e-09	-0.234695	0.140965	0.0110377	0.532562	0.0278727	0.00579029	-1.00769	6.69713e-05	5.24396e-05	-1.54026	4.81342e-05	1.84869e-05
Tor1b	Torsin-1B	Q9ER41	1072	1320	925	901	1054.5	192.466	5575	5234	5972	6405	5796.5	505.484	3833	5149	4880	7656	4620.67	695.273	6909	8979	6577	6673	6828	6634	7100	847.95	8184	8752	8976	8158	8132	8613	8469.17	360.386	30.4	8	8	8	37.817	6.2	1	1	1	16.7	4	4	4	14.9	4	4	4	23.5	6	6	6	26.2	6	6	6	19	5	5	5	-0.88459	4.40466e-06	6.65237e-07	-2.95168	2.26726e-10	1.01068e-10	-0.550064	7.57898e-06	9.75029e-07	0.334525	0.0327064	0.00667919	-2.06709	1.3182e-05	1.65381e-05	-2.40162	2.25527e-07	3.34744e-07
Tnfrsf22	Tumor necrosis factor receptor superfamily member 22	Q9ER62-2;Q9ER62	NA	NA	NA	NA	NA	NA	NA	NA	NA	NA	NA	NA	NA	NA	NA	NA	NA	NA	0	0	0	0	0	0	0	0	539	447	415	515	500	363	463.167	66.946	16.1	2	2	2	20.226	0	0	0	0	0	0	0	0	0	0	0	0	0	0	0	0	8.3	1	1	1	7.8	1	1	1	NA	NA	NA	NA	NA	NA	NA	NA	NA	NA	NA	NA	NA	NA	NA	NA	NA	NA
Osbpl5	Oxysterol-binding protein-related protein 5	Q9ER64	2750	2950	2672	938	2327.5	933.703	2611	2749	2565	3055	2745	220.962	352	305	296	1000	317.667	30.0721	6046	7966	6011	6029	6685	6810	6591.17	694.825	5246	4616	4323	4633	5062	4831	4785.17	333.609	39.1	24	24	26	98.921	10.3	5	5	5	9.7	4	4	5	14.8	9	9	9	23.3	14	14	16	18.9	12	12	13	32.2	19	19	20	-3.91425	1.93203e-12	9.83235e-12	-0.776289	1.40362e-06	1.6652e-07	-0.802235	5.48094e-07	8.89875e-08	3.11201	2.60439e-09	3.48369e-08	3.13796	2.62691e-08	3.73937e-07	0.0259454	0.76963	0.106881
Maged2		Q9ER67;A2AG49;A2AG48;A2AG47;A2AG46	798	965	765	402	732.5	237.089	483	724	375	523	526.25	145.903	626	512	381	612	506.333	122.598	350	868	459	85	659	325	457.667	250.66	61	68	54	90	91	108	78.6667	20.8583	20	7	6	7	65.4	8.1	2	2	2	11.9	3	3	3	10.4	3	2	3	1.1	1	1	1	1.9	1	0	1	1.3	1	1	1	2.69995	8.66457e-07	1.59831e-07	3.45671	5.5727e-08	9.35924e-09	2.74468	1.92231e-07	3.49622e-08	0.0447295	0.858813	0.122735	0.75676	0.00752706	0.00237557	0.712031	0.0111409	0.00220403
Wtap	Pre-mRNA-splicing regulator WTAP	Q9ER69;Q9ER69-2	13319	15365	16901	16432	15504.2	1592.31	16266	11059	9704	12181	12302.5	2829.76	13928	13088	19097	19507	15371	3254.03	17514	25678	16492	16786	25728	27960	21693	4830.97	15546	10960	11360	14618	11359	12200	12673.8	1931.1	46.5	19	19	19	44.176	34.3	11	11	11	35.4	11	11	11	26.5	8	8	8	30.1	10	10	10	31.1	10	10	10	38.4	13	13	13	0.271323	0.108933	0.00837238	0.268211	0.0708645	0.00480556	-0.056445	0.71758	0.0521311	-0.327768	0.143616	0.0248767	-0.00311221	0.985858	0.169419	0.324656	0.109807	0.0181144
Cars	Cysteine--tRNA ligase, cytoplasmic	Q9ER72	9943	9945	9246	8409	9385.75	729.58	8754	7310	9284	9876	8806	1097.59	12830	11323	10947	14035	11700	996.503	10382	13316	11677	11264	12523	12766	11988	987.862	13914	14382	13610	13627	13397	14580	13918.3	470.009	47.5	34	3	34	94.859	21.9	13	0	13	24.1	15	2	15	26.1	18	0	18	30.9	21	0	21	34.5	23	2	23	33.1	21	1	21	-0.253202	0.00408096	0.000366187	-0.519407	2.80475e-06	3.12363e-07	-0.668613	7.19042e-06	9.28116e-07	-0.415411	0.0105909	0.00244019	-0.266205	0.0230741	0.00622892	0.149206	0.218161	0.0340843
Elp4	Elongator complex protein 4	Q9ER73	3459	3433	2943	2475	3077.5	466.554	4280	4467	4070	4419	4309	177.976	2071	2111	1862	3080	2014.67	133.717	5985	7850	7132	6412	7910	7908	7199.5	766.991	5196	4694	3901	4633	4800	4501	4620.83	424.485	38.2	13	13	13	46.325	20.1	7	7	7	15.2	5	5	5	23.9	7	7	7	26.8	8	8	8	18.2	6	6	6	29.4	9	9	9	-1.19451	2.4598e-07	5.38087e-08	-0.493844	0.000454763	3.71758e-05	-0.0964652	0.240615	0.0184588	1.09805	1.90058e-06	2.2441e-06	0.700668	0.000316576	0.000172812	-0.397379	0.00179921	0.000421426
Rtp4	Receptor-transporting protein 4	Q9ER80	NA	NA	NA	NA	NA	NA	427	326	393	362	377	43.1354	NA	NA	NA	NA	NA	NA	1809	3073	1455	1512	1965	2261	2012.5	546.411	NA	NA	NA	NA	NA	NA	NA	NA	20.5	4	4	4	28.391	0	0	0	0	0	0	0	0	3.6	1	1	1	4.8	1	1	1	8.8	1	1	1	8	2	2	2	NA	NA	NA	NA	NA	NA	NA	NA	NA	NA	NA	NA	NA	NA	NA	NA	NA	NA
Dap3	28S ribosomal protein S29, mitochondrial	Q9ER88;Q9ER88-2	3584	4081	3674	3565	3726	241.395	7291	6602	7340	7630	7215.75	435.658	7481	7791	7558	7782	7610	161.409	9225	10516	11986	12056	11657	12319	11293.2	1089.95	17568	18817	17233	17414	18818	19027	18146.2	822.37	40.7	14	14	14	44.699	11.5	3	3	3	21.7	6	6	6	14.1	4	4	4	27.9	9	9	9	22.5	6	6	6	20.7	7	7	7	-1.25267	3.42394e-09	1.59799e-09	-2.26441	3.37785e-11	2.35361e-11	-1.33124	5.07342e-10	2.17484e-10	-0.0785606	0.386966	0.0606184	-1.01173	1.02026e-05	1.39859e-05	-0.933172	6.46781e-06	3.75833e-06
Tfcp2	Alpha-globin transcription factor CP2	Q9ERA0-3;Q9ERA0;Q9ERA0-2	3274	3920	3356	2248	3199.5	696.303	2973	3149	2741	3409	3068	282.132	2981	3290	2893	7352	3054.67	208.5	1846	2482	2017	1844	2490	2150	2138.17	267.309	1433	1411	1353	1421	1421	1537	1429.33	59.8454	26.6	8	8	9	56.903	6.6	2	2	2	24	6	6	7	18.8	5	5	6	16.6	5	5	6	11.4	4	4	5	17.2	5	5	6	1.09451	2.70083e-08	8.35762e-09	1.29524	1.30983e-08	2.70437e-09	1.09841	1.22814e-08	3.09002e-09	0.00389928	0.971015	0.136601	0.200733	0.0928342	0.0214291	0.196834	0.09686	0.016142
Tfip11	Tuftelin-interacting protein 11	Q9ERA6	6969	7342	6983	6390	6921	393.849	18758	18836	17576	19235	18601.2	714.716	13255	15449	10763	13562	13155.7	2344.58	27810	36902	32645	33309	34357	36561	33597.3	3021.16	26157	25677	23727	25164	26894	25930	25591.5	1076.78	48.4	34	34	34	96.304	21.7	14	14	14	24.2	17	17	17	26.5	19	19	19	35.8	24	24	24	31.1	23	23	23	41.5	25	25	25	-0.974535	4.32912e-06	6.55415e-07	-1.84952	5.14328e-11	3.23083e-11	-0.459994	5.82344e-06	7.65669e-07	0.514541	0.00404019	0.00103403	-0.874981	0.000585579	0.000284393	-1.38952	7.89996e-08	1.68282e-07
Snap29	Synaptosomal-associated protein 29	Q9ERB0	7658	9206	9748	9192	8951	900.03	13491	11387	9009	10521	11102	1871.43	12537	12154	14241	20427	12977.3	1111	25072	33052	28118	26986	40000	39132	32060	5833.21	18928	17610	17402	20394	19952	20389	19112.5	1356.01	59.6	13	13	13	29.572	24.2	4	4	4	37.3	7	7	7	32.7	6	6	6	35.8	7	7	7	32.7	7	7	7	59.6	13	13	13	-0.558882	6.52538e-05	7.6202e-06	-1.11182	5.55005e-07	7.1561e-08	-0.795916	1.63523e-05	1.9879e-06	-0.237034	0.139873	0.0242895	-0.552937	0.00311293	0.00112255	-0.315903	0.0716241	0.0122093
Ralgps2	Ras-specific guanine nucleotide-releasing factor RalGPS2	Q9ERD6-3;Q9ERD6;Q9ERD6-2;Q9ERD6-4	NA	NA	NA	NA	NA	NA	178	316	166	208	217	68.3228	959	987	864	420	936.667	64.4696	750	963	902	983	1058	1004	943.333	98.2135	3044	2671	2397	2994	2628	2533	2711.17	256.806	24.6	11	9	11	62.524	0	0	0	0	10.8	4	4	4	2.1	1	1	1	5.9	3	2	3	17	7	6	7	6.9	4	3	4	-1.5303	2.64941e-08	8.22767e-09	NA	NA	NA	-3.68561	4.04665e-10	1.80268e-10	-2.15531	9.58025e-06	7.5566e-06	NA	NA	NA	NA	NA	NA
Tubb3	Tubulin beta-3 chain	Q9ERD7	150	244	221	52	166.75	86.3303	NA	NA	NA	NA	NA	NA	NA	NA	NA	NA	NA	NA	242	223	274	214	294	299	257.667	33.29	NA	NA	NA	NA	NA	NA	NA	NA	39.6	3	3	16	50.418	27.8	1	1	9	20.7	0	0	8	25.6	0	0	10	29.6	2	2	13	21.1	0	0	10	33.6	2	2	12	NA	NA	NA	NA	NA	NA	NA	NA	NA	NA	NA	NA	NA	NA	NA	NA	NA	NA
Parvg	Gamma-parvin	Q9ERD8	220299	220696	207537	135984	196129	40559.8	184014	161156	182510	206905	183646	18692.3	124245	118885	116306	185189	119812	4049.87	36495	46211	52611	55232	55511	60844	51150.7	7862.91	63541	64129	59353	61696	64263	63297	62713.2	1884.57	52.3	14	14	14	37.603	46.2	11	11	11	52.3	13	13	13	49.8	12	12	12	37.5	9	9	9	46.2	10	10	10	40.8	9	9	9	0.93394	2.60773e-08	8.13293e-09	1.78534	3.31072e-11	2.32111e-11	1.54502	4.77108e-10	2.0604e-10	0.611078	0.000388275	0.000141645	0.851404	1.50224e-05	1.81695e-05	0.240326	0.0369492	0.00665024
Sgk3	Serine/threonine-protein kinase Sgk3	Q9ERE3	NA	NA	NA	NA	NA	NA	NA	NA	NA	NA	NA	NA	NA	NA	NA	NA	NA	NA	1075	1641	2222	2109	2295	2585	1987.83	495.653	1969	2174	2106	2049	2052	2082	2072	68.1146	33.5	14	14	15	57.145	1.4	0	0	1	0	0	0	0	0	0	0	0	21.4	9	9	9	17.5	7	7	7	19.2	7	7	7	NA	NA	NA	NA	NA	NA	NA	NA	NA	NA	NA	NA	NA	NA	NA	NA	NA	NA
Mesdc2	LDLR chaperone MESD	Q9ERE7	80506	76058	82586	59213	74590.8	10607.3	81490	86169	79288	91922	84717.2	5594.88	61799	66084	68252	109868	65378.3	3283.87	141686	131964	88370	79692	92895	83913	103087	24355.7	59680	54355	54553	50166	59240	56959	55825.5	3566.86	52.2	12	12	12	25.206	38.4	8	8	8	41.5	8	8	8	42.4	8	8	8	42.9	8	8	8	42.4	9	9	9	39.3	9	9	9	0.229165	0.0108256	0.000925368	0.51561	2.52462e-05	2.4031e-06	0.601905	3.99517e-06	5.4054e-07	0.372741	0.00358266	0.000933648	0.286446	0.00930199	0.00284052	-0.086295	0.303347	0.0459966
Mesdc1	Mesoderm development candidate 1	Q9ERE8	NA	NA	NA	NA	NA	NA	72	69	70	66	69.25	2.5	NA	NA	NA	NA	NA	NA	NA	NA	NA	NA	NA	NA	NA	NA	NA	NA	NA	NA	NA	NA	NA	NA	5.8	1	1	1	37.786	0	0	0	0	0	0	0	0	5.8	1	1	1	5.8	1	1	1	0	0	0	0	0	0	0	0	NA	NA	NA	NA	NA	NA	NA	NA	NA	NA	NA	NA	NA	NA	NA	NA	NA	NA
Wdr61	WD repeat-containing protein 61;WD repeat-containing protein 61, N-terminally processed	Q9ERF3	83002	77821	80229	67652	77176	6692.92	75406	67523	77401	81177	75376.8	5756.81	72460	64613	62819	82179	66630.7	5127.42	73080	84688	79146	84093	95795	88788	84265	7128.76	41687	46655	45771	45045	45109	46538	45134.2	1821.03	64.3	14	14	14	33.772	41	10	10	10	48.9	11	11	11	44.6	10	10	10	60	12	12	12	39	8	8	8	52.1	11	11	11	0.560194	1.2702e-05	1.72452e-06	0.832601	6.21638e-08	1.03093e-08	0.737661	3.08555e-07	5.31914e-08	0.177467	0.115741	0.0205282	0.272406	0.016532	0.00464469	0.0949394	0.283547	0.0432327
Lima1	LIM domain and actin-binding protein 1	Q9ERG0;Q9ERG0-2	2805	2822	3638	2110	2843.75	624.819	10225	7719	7636	8653	8558.25	1203.04	15400	13867	13479	16294	14248.7	1015.78	1330	1669	1050	899	1586	1137	1278.5	278.673	NA	NA	NA	NA	NA	NA	NA	NA	21.4	14	13	14	84.059	10.5	7	6	7	12	8	7	8	12.1	8	7	8	0.9	1	0	1	0	0	0	0	0.9	1	0	1	NA	NA	NA	NA	NA	NA	NA	NA	NA	-0.743246	0.000372492	0.000136924	-2.21441	1.37629e-06	3.65008e-06	-1.47116	1.09618e-05	5.6232e-06
Strn3	Striatin-3	Q9ERG2	5011	5267	5538	5045	5215.25	243.275	9154	7788	9397	10410	9187.25	1079.83	7399	8097	7823	12635	7773	351.676	14177	18213	14247	15478	18152	16951	16203	1676.03	9102	8737	8111	8568	8732	8580	8638.33	322.467	31.3	18	18	20	87.149	16.7	9	9	10	21.1	11	11	11	23.1	13	13	14	29.9	17	17	18	22.2	12	12	13	23.2	13	13	15	-0.152428	0.0300914	0.00245447	-0.71276	3.1152e-07	4.24215e-08	0.0820301	0.315112	0.023879	0.234458	0.0730071	0.0136874	-0.560332	0.000297404	0.000164366	-0.79479	0.000109453	3.65022e-05
Rab27a	Ras-related protein Rab-27A	Q9ERI2;Q99P58	35947	34476	32143	27833	32599.8	3542.83	54790	51624	53988	53514	53479	1344.13	76935	62624	50734	86272	63431	13119.1	80242	97602	64535	72693	74234	64357	75610.5	11290.1	40988	41220	31813	39559	40601	35376	38259.5	3827.6	48.9	11	11	11	25.017	24	5	5	5	25.3	6	6	6	30.3	6	6	6	23.1	5	5	5	26.2	5	5	5	33	7	7	7	0.715027	0.000421397	4.29492e-05	-0.15742	0.122917	0.00819866	0.489218	0.000112609	1.21929e-05	-0.225809	0.142924	0.0247837	-0.872447	0.00120734	0.000514006	-0.646638	2.34395e-05	1.04305e-05
Jmjd6	Bifunctional arginine demethylase and lysyl-hydroxylase JMJD6	Q9ERI5-2;Q9ERI5	780	760	901	1034	868.75	126.558	2567	2337	3048	3002	2738.5	344.401	2438	2570	2414	2966	2474	84	2812	3532	2773	2897	3488	3036	3089.67	308.681	2180	2139	2591	2095	2106	2552	2277.17	230.234	36.9	9	9	9	35.176	15.8	3	3	3	23.2	4	4	4	22.1	4	4	4	27.2	6	6	6	18.5	3	3	3	26.2	5	5	5	0.124988	0.193306	0.0144033	-1.4829	7.02756e-08	1.14492e-08	0.263322	0.0244677	0.00206505	0.138335	0.267494	0.0434801	-1.60789	1.31896e-06	3.55453e-06	-1.74623	1.0303e-06	9.39292e-07
Rdh14	Retinol dehydrogenase 14	Q9ERI6	4118	4430	5177	4840	4641.25	463.662	19093	19715	20261	21973	20260.5	1237.37	12832	10844	8903	9974	10859.7	1964.55	27241	36204	33834	33721	35482	36807	33881.5	3179.06	36819	36596	33594	33155	36919	35685	35461.3	1679.98	52.4	17	17	17	36.365	23.4	5	5	5	34.7	7	7	7	38.9	9	9	9	40.7	10	10	10	41.6	9	9	9	50	14	14	14	-1.72187	3.285e-08	9.83764e-09	-2.95968	2.31538e-11	1.80731e-11	-0.808181	7.91698e-08	1.58669e-08	0.913692	0.00013978	6.24689e-05	-1.23781	0.000175733	0.000108884	-2.1515	5.65876e-08	1.34915e-07
Cse1l	Exportin-2	Q9ERK4	58705	58473	65124	69487	62947.2	5339.23	69813	63935	70647	72363	69189.5	3660.32	65228	72280	71801	109942	69769.7	3940.48	77365	106514	68205	73571	88899	76374	81821.3	12667.7	58719	68920	76714	58140	62032	74259	66464	8009.66	49.5	41	41	41	110.45	23.3	16	16	16	29.6	22	22	22	31	24	24	24	37.2	29	29	29	37.7	29	29	29	43.8	34	34	34	0.077139	0.481065	0.0340432	-0.12241	0.265311	0.0171822	0.0651039	0.49799	0.0368872	-0.0120351	0.895239	0.127223	-0.19955	0.0548624	0.0133815	-0.187514	0.0450762	0.00796629
Mllt1		Q9ERL0	NA	NA	NA	NA	NA	NA	2894	2433	3023	3196	2886.5	326.671	465	567	634	1397	555.333	85.1019	307	550	757	781	675	1193	710.5	267.635	5057	4936	4927	4534	4968	5254	4946	235.743	12.6	7	6	7	60.786	0	0	0	0	2	1	1	1	6.4	3	3	3	10.6	5	5	5	4.6	3	3	3	2.2	2	2	2	-3.16511	4.97294e-11	7.48735e-11	NA	NA	NA	-0.782854	1.41594e-06	2.08792e-07	2.38225	1.87932e-07	4.35083e-07	NA	NA	NA	NA	NA	NA
Gmfg	Glia maturation factor gamma	Q9ERL7	138562	169782	154539	159687	155642	13028.7	127462	150278	65401	62800	101485	44174.4	247357	169751	245437	131235	220848	44262	189604	209984	144224	109315	244532	180515	179696	43649.5	151471	161406	122559	144407	144620	126124	141764	14890.4	80.3	9	9	11	16.748	49.3	7	7	8	56.3	8	8	9	51.4	6	6	7	62.7	4	4	6	65.5	6	6	8	62	6	6	8	0.625045	0.00126035	0.000120233	0.123985	0.254632	0.0165109	-0.583263	0.0348796	0.00289866	-1.20831	0.00754102	0.00180753	-0.50106	0.0244415	0.00654082	0.707248	0.0652719	0.0111893
Scamp2	Secretory carrier-associated membrane protein 2	Q9ERN0	22748	20167	18741	13924	18895	3705.77	54960	65219	45384	52111	54418.5	8244	30705	23057	16586	33322	23449.3	7067.67	14882	17781	22398	23004	20198	23583	20307.7	3114.52	13018	9060	8892	10851	12207	9823	10641.8	1695.54	13.1	5	5	5	36.464	10.6	3	3	3	10.6	4	4	4	13.1	5	5	5	10.3	3	3	3	13.1	4	4	4	13.1	4	4	4	1.10981	0.000236186	2.49699e-05	0.959904	4.93702e-05	4.5214e-06	2.35712	4.99925e-09	1.44689e-09	1.24731	0.000419882	0.00015044	-0.149903	0.526811	0.0996298	-1.39722	1.0619e-05	5.49876e-06
Sep15	15 kDa selenoprotein	Q9ERR7	73317	73160	81959	62580	72754	7931.46	160557	130778	76512	92760	115152	37860.4	147119	95426	97156	106808	113234	29358.3	99982	128200	130970	96882	177134	198065	138539	37459	34446	26653	12299	30206	28735	14709	24508	8930.62	33.3	5	5	5	17.806	25.3	3	3	3	33.3	5	5	5	32.7	4	4	4	32.7	4	4	4	32.7	4	4	4	33.3	5	5	5	2.27595	7.42255e-05	8.57835e-06	1.73145	0.000457518	3.73845e-05	2.27056	3.2539e-05	3.78579e-06	-0.00538644	0.984901	0.138231	-0.544497	0.021793	0.00591762	-0.539111	0.061315	0.0105645
Znf319	Zinc finger protein 319	Q9ERR8	NA	NA	NA	NA	NA	NA	1240	1102	898	1184	1106	149.8	1299	2122	10317	8868	4579.33	4985.97	2686	3161	2823	3042	2559	2872	2857.17	202.512	663	701	569	597	714	604	641.333	59.8353	19.1	7	7	7	65.643	0	0	0	0	5.2	2	2	2	3.3	1	1	1	12	4	4	4	1.7	1	1	1	10.2	4	4	4	2.25601	0.00166129	0.000156262	NA	NA	NA	0.780816	1.57207e-05	1.91813e-06	-1.4752	0.0443057	0.00875252	NA	NA	NA	NA	NA	NA
Ndufa13	NADH dehydrogenase [ubiquinone] 1 alpha subcomplex subunit 13	Q9ERS2	39113	37169	43348	41484	40278.5	2702	90336	72724	59202	68667	72732.2	13031.8	99549	69645	60731	77756	76641.7	20332.8	74776	106019	130071	114748	136573	169698	121981	29128.2	209396	203537	178970	201244	210057	194654	199643	11606.6	56.2	9	9	9	16.859	18.8	4	4	4	29.9	6	6	6	33.3	5	5	5	50.7	6	6	6	35.4	6	6	6	45.8	7	7	7	-1.41129	2.0514e-06	3.39795e-07	-2.32467	9.04137e-11	4.95587e-11	-1.47149	4.91353e-08	1.04593e-08	-0.0602044	0.77129	0.111921	-0.913382	0.00248117	0.000933861	-0.853178	0.000470261	0.000128563
Plekha3	Pleckstrin homology domain-containing family A member 3	Q9ERS4	242	364	395	274	318.75	72.4678	572	592	457	528	537.25	59.8073	59	38	0	81	32.3333	29.9054	NA	NA	NA	NA	NA	NA	NA	NA	NA	NA	NA	NA	NA	NA	NA	NA	10.1	2	2	2	33.423	3.4	1	1	1	6.7	1	1	1	10.1	2	2	2	10.1	2	2	2	0	0	0	0	0	0	0	0	NA	NA	NA	NA	NA	NA	NA	NA	NA	3.49716	6.19242e-07	9.96749e-07	2.7855	0.000142924	9.34573e-05	-0.711653	0.00505776	0.00107245
Plekha2	Pleckstrin homology domain-containing family A member 2	Q9ERS5	29055	28835	27222	21993	26776.2	3291.88	50364	42082	40881	45507	44708.5	4249.33	31522	25181	23835	39919	26846	4105.08	17716	23467	25558	27105	27656	31577	25513.2	4259.9	14314	13309	11012	13564	14768	11855	13137	1443.37	51.5	20	20	20	47.379	48.2	15	15	15	48.7	16	16	16	46.1	14	14	14	42.4	13	13	13	35.8	11	11	11	46.1	12	12	12	1.02782	9.56663e-06	1.33795e-06	1.11768	8.71719e-07	1.07545e-07	1.76967	3.44769e-09	1.05227e-09	0.741853	0.000440732	0.000156744	0.0898681	0.479645	0.0915971	-0.651985	0.000133379	4.30929e-05
Znf22	Zinc finger protein 22	Q9ERU3	3823	3026	2683	3891	3355.75	596.138	12231	8649	9311	9488	9919.75	1582.58	7368	7505	5628	10487	6833.67	1046.38	77708	76612	51298	63896	56126	50227	62644.5	11172.8	47486	36560	33814	41441	38991	36790	39180.3	4806.41	30.4	9	9	9	27.294	7.6	2	2	2	10.5	3	3	3	10.5	3	3	3	15.6	4	4	4	20.7	6	6	6	25.3	7	7	7	-2.52283	5.33362e-09	2.23709e-09	-3.63142	4.06396e-10	1.5614e-10	-1.9859	6.7155e-09	1.85151e-09	0.536928	0.0089508	0.00210407	-1.10859	0.000550974	0.00027165	-1.64552	1.19573e-05	6.05055e-06
Ranbp2	E3 SUMO-protein ligase RanBP2	Q9ERU9	33436	33104	33958	34056	33638.5	448.361	41333	39108	39064	42064	40392.2	1537.67	41585	40797	39825	51893	40735.7	881.602	54308	72555	49329	54923	62072	57444	58438.5	7369.64	45575	46664	44981	44515	44764	47025	45587.3	1041.31	55.4	153	151	153	341.12	35.3	84	83	84	40.8	99	97	99	36.5	83	81	83	45.2	114	112	114	38.3	88	87	88	48.2	122	120	122	-0.162254	0.0118104	0.00100483	-0.444268	2.69145e-06	3.00849e-07	-0.175025	0.00469482	0.000421591	-0.012771	0.875858	0.12493	-0.282014	0.00475437	0.00159868	-0.269243	0.0036985	0.000807794
Mkrn2	Probable E3 ubiquitin-protein ligase makorin-2	Q9ERV1	7514	8713	7949	7208	7846	653.087	5089	4697	4613	5256	4913.75	308.371	70914	72875	71326	102104	71705	1033.98	29570	37099	32552	32000	35923	33233	33396.2	2497.46	6955	7131	6495	6529	7341	7289	6956.67	370.024	37.3	13	13	13	46.596	20.9	7	7	7	25.7	9	9	9	17.8	6	6	6	28.1	10	10	10	28.4	8	8	8	33.2	10	10	10	3.36723	5.82473e-13	4.8302e-12	0.211167	0.0114499	0.000825636	-0.501976	1.052e-05	1.31668e-06	-3.8692	9.99001e-11	5.17119e-09	-3.15606	9.7451e-09	2.44965e-07	0.713143	4.8647e-05	1.86563e-05
Pidd1	p53-induced death domain-containing protein 1	Q9ERV7	NA	NA	NA	NA	NA	NA	25	23	23	26	24.25	1.5	NA	NA	NA	NA	NA	NA	NA	NA	NA	NA	NA	NA	NA	NA	NA	NA	NA	NA	NA	NA	NA	NA	2.1	1	1	1	101.14	0	0	0	0	0	0	0	0	2.1	1	1	1	0	0	0	0	0	0	0	0	0	0	0	0	NA	NA	NA	NA	NA	NA	NA	NA	NA	NA	NA	NA	NA	NA	NA	NA	NA	NA
ORF11	Probable ergosterol biosynthetic protein 28	Q9ERY9	5962	6268	7157	5677	6266	641.151	43774	40313	39459	39711	40814.2	2005.43	8723	12735	12660	16353	11372.7	2294.99	3942	6391	9715	8925	7732	13592	8382.83	2980.94	13735	16412	19337	13402	14576	17854	15886	2390.49	24.3	4	4	4	15.806	10.7	1	1	1	17.1	2	2	2	24.3	4	4	4	20.7	3	3	3	17.1	3	3	3	6.4	1	1	1	-0.490386	0.0121419	0.00103202	-1.28859	2.97906e-06	3.2971e-07	1.37343	1.25585e-07	2.39143e-08	1.86381	1.60496e-06	1.98678e-06	-0.7982	0.00288024	0.00105379	-2.66201	4.64627e-09	3.27118e-08
Ube4b	Ubiquitin conjugation factor E4 B	Q9ES00	5985	6653	5514	4289	5610.25	997.118	8494	9102	8502	9306	8851	416.043	12202	12869	11883	20594	12318	503.131	7150	9465	7789	7864	9785	9140	8532.17	976.248	10652	11629	11259	10565	11161	11638	11150.7	462.561	50.7	47	47	47	133.32	20	16	16	16	27.7	22	22	22	22.7	18	18	18	37.1	31	31	31	25	22	22	22	34.2	29	29	29	0.143884	0.0401065	0.00323034	-0.885198	3.2844e-07	4.44474e-08	-0.333369	0.000115983	1.25364e-05	-0.477253	0.000489376	0.000171261	-1.02908	2.36809e-05	2.47816e-05	-0.551829	0.000290863	8.43128e-05
Foxj2	Forkhead box protein J2	Q9ES18	143	118	133	136	132.5	10.5357	715	546	487	524	568	100.979	290	336	234	414	286.667	51.0816	356	506	416	425	500	551	459	65.7875	NA	NA	NA	NA	NA	NA	NA	NA	8.5	4	4	4	61.569	2.5	1	1	1	2.5	1	1	1	8.5	4	4	4	2.5	1	1	1	0	0	0	0	2.5	1	1	1	NA	NA	NA	NA	NA	NA	NA	NA	NA	0.986409	0.000439299	0.000156292	-1.11493	0.000250925	0.00014339	-2.10134	9.85369e-07	9.1397e-07
Arhgef7	Rho guanine nucleotide exchange factor 7	Q9ES28-8;Q9ES28-4;Q9ES28-3;Q9ES28-2;Q9ES28-7;Q9ES28;Q9ES28-6;Q9ES28-5	27495	26693	24419	18207	24203.5	4204.6	39571	33564	31401	36582	35279.5	3563.67	28479	23464	21313	33522	24418.7	3677.15	17664	21025	23692	23890	23154	27097	22753.7	2889.33	33051	30976	25100	29892	32297	28180	29916	2926.74	44.4	26	26	29	79.695	28.9	15	15	17	35.3	19	19	21	33	17	17	19	33	16	16	19	34	17	17	20	31.1	18	18	19	-0.297534	0.0267923	0.00219521	-0.187016	0.0697783	0.00473624	0.238432	0.0277918	0.00233125	0.535965	0.00354511	0.000926023	0.110518	0.405456	0.0792579	-0.425447	0.00305251	0.00067815
Ube3b	Ubiquitin-protein ligase E3B	Q9ES34	796	777	780	702	763.75	42.003	1015	908	946	1006	968.75	50.7765	1200	1032	1044	1317	1092	93.723	787	1059	936	866	958	931	922.833	83.3655	1716	1668	1523	1675	1784	1689	1675.83	85.9149	21.9	21	20	21	122.76	9.4	7	7	7	7.9	7	7	7	6.1	6	6	6	11.3	10	10	10	9.9	8	8	8	8.9	8	8	8	-0.619722	1.1338e-05	1.55872e-06	-1.0938	9.94424e-09	2.1491e-09	-0.790559	9.4884e-08	1.85925e-08	-0.170836	0.109161	0.0195049	-0.474075	0.00121668	0.000516706	-0.303239	0.00289517	0.000647449
Parvb	Beta-parvin	Q9ES46;Q9EPC1	16492	18215	22061	16040	18202	2738.03	39565	31110	51496	42960	41282.8	8437.2	15123	21985	19271	33707	18793	3455.88	36011	44054	20683	13737	32508	21468	28076.8	10342.7	NA	NA	NA	NA	NA	NA	NA	NA	19.2	5	5	5	41.669	15.3	4	4	4	12.6	4	4	4	9	3	3	3	1.9	1	1	1	0	0	0	0	5.2	2	2	2	NA	NA	NA	NA	NA	NA	NA	NA	NA	1.12903	0.000412692	0.000148527	0.0162321	0.927729	0.1611	-1.1128	0.000362239	0.000102069
Inpp5d	Phosphatidylinositol 3,4,5-trisphosphate 5-phosphatase 1	Q9ES52-2;Q9ES52;Q9ES52-5;Q9ES52-4	188854	186945	198947	139481	178557	26577.4	228139	204060	233243	255158	230150	20973.8	133641	137591	122293	272611	131175	7941.54	53732	74436	60571	65513	70042	70207	65750.2	6892.55	75354	80501	79876	77203	79959	84564	79576.2	3144.17	70.6	79	9	79	133.44	50.5	50	3	50	57.8	54	5	54	60.3	60	5	60	48.1	47	6	47	49.3	50	4	50	57.6	53	4	53	0.720223	8.70261e-07	1.6033e-07	1.26795	1.30404e-09	3.96125e-10	1.52856	4.11227e-10	1.82668e-10	0.808336	5.62263e-05	2.97859e-05	0.547726	0.000360604	0.000190841	-0.26061	0.02086	0.00393984
Inpp5d	Phosphatidylinositol 3,4,5-trisphosphate 5-phosphatase 1	Q9ES52-3;Q9ES52-6	113	265	80	50	127	95.5301	1560	2117	1364	1631	1668	319.922	106	91	64	203	87	21.2838	140	269	306	352	321	435	303.833	89.3298	473	351	140	408	479	185	339.333	145.449	67.9	1	1	71	127.2	50.5	1	1	48	54.5	1	1	50	60.8	1	1	56	45.3	1	1	42	49.2	1	1	47	58	1	1	50	-1.85109	0.00131541	0.000125239	-1.19901	0.037782	0.00261386	2.42208	3.7867e-05	4.36969e-06	4.27317	4.00524e-08	1.60725e-07	0.65208	0.193506	0.0412464	-3.62109	2.15078e-05	9.69791e-06
Trappc4	Trafficking protein particle complex subunit 4	Q9ES56	8928	9319	9287	6704	8559.5	1249.64	17024	16408	17654	18860	17486.5	1047.48	17416	16510	13636	24553	15854	1973.54	4497	7219	4533	4881	5943	4919	5332	969.853	14815	15326	14022	13815	14592	14294	14477.3	552.635	49.3	10	10	10	24.385	21	4	4	4	36.5	6	6	6	42	8	8	8	34.2	6	6	6	34.2	6	6	6	30.1	6	6	6	0.124132	0.165161	0.0124163	-0.656946	3.20329e-07	4.3477e-08	0.271398	0.000739696	7.26854e-05	0.147266	0.220548	0.036471	-0.781078	0.000280166	0.000156554	-0.928343	2.76796e-06	1.96296e-06
Cd200r1	Cell surface glycoprotein CD200 receptor 1	Q9ES57	12400	11750	14454	3570	10543.5	4789.71	22062	17846	19261	23934	20775.8	2739.03	3536	3405	3349	24094	3430	95.974	NA	NA	NA	NA	NA	NA	NA	NA	NA	NA	NA	NA	NA	NA	NA	NA	25.8	5	4	5	35.504	23	4	4	4	15.6	3	3	3	22.1	4	3	4	0	0	0	0	0	0	0	0	0	0	0	0	NA	NA	NA	NA	NA	NA	NA	NA	NA	2.58957	2.60513e-08	1.21795e-07	1.90225	7.12214e-07	2.4183e-06	-0.687321	0.000788974	0.000203193
Ush1c	Harmonin	Q9ES64-3;Q9ES64-2;Q9ES64	276	342	313	233	291	47.1664	749	677	453	587	616.5	127.566	809	732	582	574	707.667	115.44	896	676	734	784	701	667	743	78.7401	0	0	0	0	0	0	0	0	11.2	6	6	6	68.185	6.1	3	3	3	5.9	3	3	3	4.1	2	2	2	0	0	0	0	3.1	1	1	1	5.1	2	2	2	NA	NA	NA	NA	NA	NA	NA	NA	NA	-0.210419	0.303648	0.0486912	-1.18139	0.000156674	0.000100438	-0.970973	0.000729752	0.00018955
Nek7	Serine/threonine-protein kinase Nek7	Q9ES74	19283	17940	17413	15670	17576.5	1495.08	30274	30011	31918	33246	31362.2	1513	29830	30559	25967	50726	28785.3	2467.82	25347	35239	27491	34933	32362	29719	30848.5	3675.72	25178	26934	26495	24626	25420	26800	25908.8	959.945	45	11	9	11	34.537	28.5	6	6	6	32.1	7	6	7	27.2	6	5	6	32.5	8	6	8	38.7	8	7	8	31.5	7	6	7	0.149065	0.0587791	0.00464687	-0.509057	5.8077e-06	6.11319e-07	0.275165	0.000447499	4.53402e-05	0.1261	0.219271	0.0362909	-0.658122	0.000326028	0.000176755	-0.784222	9.76007e-06	5.14162e-06
Rtn3	Reticulon-3	Q9ES97-5;Q9ES97-2;Q9ES97;Q9ES97-3;Q9ES97-4	20637	19779	18604	13834	18213.5	3036.26	21366	20139	23763	24814	22520.5	2145.41	28014	19297	16497	28891	21269.3	6006.49	4944	7170	9459	9906	8725	11765	8661.5	2155.03	14248	15326	13719	14277	15307	14660	14589.5	637.849	13.1	4	4	4	68.769	7.9	2	2	2	13.1	4	4	4	9.8	3	3	3	9.8	3	3	3	9.8	3	3	3	13.1	4	4	4	0.508462	0.00529493	0.000468759	0.431158	3.31067e-05	3.09869e-06	0.622514	3.79728e-06	5.15863e-07	0.114052	0.546413	0.0827816	-0.0773042	0.704233	0.127849	-0.191357	0.0788395	0.0133154
Aff4	AF4/FMR2 family member 4	Q9ESC8	0	0	0	0	0	0	215	207	171	183	194	20.4939	NA	NA	NA	NA	NA	NA	398	464	397	374	442	377	408.667	33.2349	373	383	420	366	351	438	388.5	33.5425	8.4	8	8	8	126.64	1.1	1	1	1	0	0	0	0	2.8	2	2	2	5.1	4	4	4	4.7	4	4	4	3.4	3	3	3	NA	NA	NA	NA	NA	NA	-1.00357	3.50268e-07	5.95669e-08	NA	NA	NA	NA	NA	NA	NA	NA	NA
Cmtm7	CKLF-like MARVEL transmembrane domain-containing protein 7	Q9ESD6-2;Q9ESD6	13782	13841	11648	11597	12717	1264.22	71085	63966	49254	51564	58967.2	10343.8	15145	11869	7685	17147	11566.3	3739.2	5133	6630	6043	5906	5378	6457	5924.5	535.538	7973	8077	5765	7780	9100	7269	7660.67	1104.88	32.8	3	3	3	14.681	24.6	2	2	2	32.8	3	3	3	24.6	2	2	2	24.6	2	2	2	15.7	1	1	1	24.6	2	2	2	0.553371	0.0230778	0.00190337	0.781924	0.000202561	1.72407e-05	2.94135	8.05895e-10	3.15034e-10	2.38798	9.6877e-06	7.6164e-06	0.228553	0.386327	0.0759136	-2.15943	1.00685e-06	9.21723e-07
Lrba	Lipopolysaccharide-responsive and beige-like anchor protein	Q9ESE1;Q9ESE1-2;Q9ESE1-3;Q9EPN1-2	11527	11695	10863	9726	10952.8	893.247	19989	19077	18032	19810	19227	889.018	14931	13074	11903	16278	13302.7	1526.9	6642	8859	9188	9450	9403	10818	9060	1242.57	6775	7170	7295	6938	6998	7489	7110.83	259.158	34.7	80	71	80	317.06	18.9	38	35	38	24.1	48	41	48	28.6	59	53	59	20.6	44	37	44	16.9	38	32	38	25.9	52	46	52	0.898151	6.94316e-07	1.32038e-07	0.676149	3.21585e-07	4.36155e-08	1.43466	7.7634e-11	4.79774e-11	0.536512	0.000850323	0.0002718	-0.222002	0.0710442	0.0169092	-0.758513	9.07645e-06	4.87234e-06
Xpo4	Exportin-4	Q9ESJ0	6350	6554	6726	5709	6334.75	444.576	10268	10063	8576	9607	9628.5	754.093	5488	5782	5477	8015	5582.33	173.004	5687	7910	8399	9156	9106	10305	8427.17	1431.49	5905	6296	6020	5876	6083	6554	6122.33	259.395	39	38	37	38	129.98	17.3	13	13	13	19.5	16	16	16	26.6	23	23	23	30	28	28	28	22.8	21	21	21	28.2	24	24	24	-0.13261	0.0505916	0.00402071	0.0966055	0.0975087	0.00654759	0.650844	1.16394e-06	1.7552e-07	0.783454	3.63525e-05	2.12325e-05	0.229215	0.0156634	0.00443431	-0.554239	0.000223125	6.66994e-05
Cables1	CDK5 and ABL1 enzyme substrate 1	Q9ESJ1	2080	2111	1857	1018	1766.5	511.666	1366	1509	1159	1385	1354.75	145.089	1720	1876	1750	2063	1782	82.7768	NA	NA	NA	NA	NA	NA	NA	NA	NA	NA	NA	NA	NA	NA	NA	NA	27.6	9	9	9	61.428	21.3	6	6	6	23.6	6	6	6	21.1	6	6	6	0	0	0	0	0	0	0	0	0	0	0	0	NA	NA	NA	NA	NA	NA	NA	NA	NA	-0.400895	0.00634392	0.00154716	0.176687	0.0801785	0.0188609	0.577582	0.00075714	0.00019597
Nckipsd	NCK-interacting protein with SH3 domain	Q9ESJ4	174	231	140	118	165.75	49.2231	607	610	433	515	541.25	84.571	260	230	155	260	215	54.0833	19	35	41	40	37	34	34.3333	7.29536	186	126	119	177	150	102	143.333	33.4644	11.9	7	7	7	78.572	1.7	1	1	1	1.7	1	1	1	6	3	3	3	6.9	4	4	4	1.7	1	1	1	1.4	1	1	1	0.584643	0.0265766	0.00217836	0.344641	0.149063	0.00986367	1.9362	5.84851e-07	9.42655e-08	1.35156	0.000167865	7.2109e-05	-0.240002	0.377684	0.0745111	-1.59156	5.61409e-05	2.09994e-05
Ing2	Inhibitor of growth protein 2	Q9ESK4	NA	NA	NA	NA	NA	NA	498	511	390	467	466.5	54.2371	739	565	623	501	642.333	88.5965	230	231	231	254	262	257	244.167	13.7042	1372	1001	874	1278	1131	911	1094.5	201.517	18.1	4	4	4	32.978	0	0	0	0	2.8	1	1	1	11	2	2	2	12.1	3	3	3	12.1	3	3	3	4.3	1	1	1	-0.757649	0.000882451	8.60822e-05	NA	NA	NA	-1.21791	4.6153e-06	6.17805e-07	-0.460261	0.00942333	0.00220332	NA	NA	NA	NA	NA	NA
Rb1cc1	RB1-inducible coiled-coil protein 1	Q9ESK9	522	505	489	444	490	33.4963	1240	1045	985	1108	1094.5	109.229	1075	1026	994	1154	1031.67	40.7962	1283	1785	1938	2001	1967	2463	1906.17	348.039	2342	2304	2161	2184	2283	2196	2245	74.1782	29.2	43	43	43	182.35	4.9	7	7	7	10.6	13	13	13	11.8	15	15	15	22	29	29	29	12.6	17	17	17	15.4	21	21	21	-1.12183	6.35423e-09	2.57369e-09	-2.15127	6.79128e-12	7.34708e-12	-1.04106	2.16817e-08	5.07686e-09	0.0807708	0.452169	0.0697323	-1.02943	5.04534e-06	8.67468e-06	-1.1102	4.11745e-06	2.66939e-06
Mapk8ip3	C-Jun-amino-terminal kinase-interacting protein 3	Q9ESN9-2;Q9ESN9-3;Q9ESN9-5;Q9ESN9-4;Q9ESN9;Q9ESN9-6	116	133	114	79	110.5	22.6642	290	308	267	306	292.75	18.9627	364	342	351	358	352.333	11.0604	112	140	164	152	136	173	146.167	19.92	64	46	29	54	57	34	47.3333	13.648	13.6	7	7	13	144.14	6.3	2	2	5	12	6	6	11	8.9	4	4	8	1.3	0	0	2	2.1	1	1	3	5.7	3	3	6	2.95086	3.94195e-07	8.10725e-08	1.40592	0.000246443	2.0806e-05	2.68173	1.14999e-07	2.20426e-08	-0.26913	0.0162571	0.00359104	-1.54494	1.32319e-06	3.55729e-06	-1.27581	1.17723e-06	1.04088e-06
Sdf2l1	Stromal cell-derived factor 2-like protein 1	Q9ESP1	30309	25708	20081	14344	22610.5	6918.45	22469	22739	16519	19329	20264	2937.51	29600	18708	17258	22761	21855.3	6746.15	2196	2622	3643	4156	4121	4969	3617.83	947.134	688	330	252	347	606	377	433.333	172.543	22.2	3	3	3	23.648	10.9	1	1	1	16.7	2	2	2	10.9	1	1	1	16.3	2	2	2	10.9	1	1	1	10.9	1	1	1	5.70484	1.58903e-08	5.43319e-09	5.94194	1.14053e-08	2.399e-09	5.62634	7.4223e-10	2.94094e-10	-0.0785064	0.712852	0.104591	0.237092	0.369676	0.0730871	0.315599	0.102523	0.0170083
Dusp10	Dual specificity protein phosphatase 10	Q9ESS0	0	0	0	0	0	0	NA	NA	NA	NA	NA	NA	76	119	65	86	86.6667	28.5365	NA	NA	NA	NA	NA	NA	NA	NA	NA	NA	NA	NA	NA	NA	NA	NA	3.5	1	1	1	52.531	3.5	1	1	1	3.5	1	1	1	0	0	0	0	0	0	0	0	0	0	0	0	0	0	0	0	NA	NA	NA	NA	NA	NA	NA	NA	NA	NA	NA	NA	NA	NA	NA	NA	NA	NA
Eif4enif1	Eukaryotic translation initiation factor 4E transporter	Q9EST3-2;Q9EST3	1749	1879	1645	1469	1685.5	173.193	3603	2713	2486	2852	2913.5	483.787	3750	3061	3254	4392	3355	355.431	2064	2709	3543	3713	3294	4727	3341.67	829.914	2418	2316	1776	2303	2482	2155	2241.67	253.967	20.9	18	18	18	105.39	12.3	6	6	6	17.9	12	12	12	12.9	7	7	7	15.1	11	11	11	11.4	7	7	7	12.7	9	9	9	0.584905	0.000531208	5.34795e-05	-0.344603	0.00923119	0.000671011	0.372591	0.010647	0.000926802	-0.212314	0.177756	0.0300183	-0.929508	8.26921e-05	6.12504e-05	-0.717194	0.000798225	0.000205155
Psmg2	Proteasome assembly chaperone 2	Q9EST4;Q9EST4-3;Q9EST4-2	5686	8047	5161	5778	6168	1281.81	8277	9805	7315	8277	8418.5	1029.59	11789	9992	7012	8408	9597.67	2412.79	10920	15256	10119	9922	13510	12285	12002	1914.22	5426	7639	5625	5384	7548	6884	6417.67	1064.61	24.2	6	6	6	29.524	15.5	4	4	4	15.5	4	4	4	15.5	4	4	4	18.9	5	5	5	10.6	3	3	3	24.2	6	6	6	0.564465	0.012208	0.00103744	-0.0376857	0.831792	0.0510118	0.400124	0.0114816	0.000996656	-0.164342	0.400123	0.0624661	-0.602151	0.0460883	0.011484	-0.437809	0.0342492	0.00620235
Anp32b	Acidic leucine-rich nuclear phosphoprotein 32 family member B	Q9EST5;Q9EST5-2	164425	163263	142544	117217	146862	22173	166378	137483	157636	168949	157612	14265.9	187852	190940	163151	211364	180648	15231	187631	252190	215203	239623	298260	204518	232904	36187.6	304070	288102	198682	306565	276789	203753	262994	49095.6	27.9	8	8	11	31.078	23.2	5	5	8	23.2	4	4	7	19.9	3	3	6	22.1	3	3	6	20.6	3	3	6	27.9	6	6	8	-0.522566	0.00959651	0.000824176	-0.726863	0.00137143	0.000106779	-0.720482	0.000482396	4.85803e-05	-0.197916	0.107706	0.0192842	-0.204296	0.0878008	0.0204263	-0.00638074	0.950481	0.128546
Brd4	Bromodomain-containing protein 4	Q9ESU6;Q9ESU6-2;Q91Y44	17189	17485	18784	19332	18197.5	1025.64	28438	29179	27050	28988	28413.8	961.903	25137	22691	20797	30143	22875	2175.84	35628	42817	34794	36723	39880	38927	38128.2	2739.65	21545	24543	25622	23539	25560	26312	24520.2	1750.47	30.6	42	33	42	155.89	18.4	20	15	20	23.2	25	19	25	23	25	21	25	27.3	33	25	33	21.1	29	24	29	24.8	28	22	28	-0.101349	0.26537	0.0194605	-0.458416	0.000120595	1.05308e-05	0.215174	0.00828919	0.00072798	0.316523	0.0100415	0.00232863	-0.357067	0.00861896	0.00266485	-0.673589	1.69655e-05	8.04179e-06
Ddx24	ATP-dependent RNA helicase DDX24	Q9ESV0	3182	3140	3247	3499	3267	160.808	5806	5089	6077	6424	5849	566.291	4200	4624	5041	5217	4621.67	420.505	12237	15999	16641	16346	16399	20082	16284	2274.08	19869	18384	17651	19665	19006	19543	19019.7	858.977	41.7	31	31	31	96.428	9.3	7	7	7	6.8	5	5	5	19.8	15	15	15	29.3	22	22	22	28.6	21	21	21	33.3	23	23	23	-2.04376	2.41736e-10	2.24572e-10	-2.5749	2.66129e-12	3.99671e-12	-1.70523	2.51538e-10	1.23377e-10	0.338526	0.0172655	0.00377656	-0.531145	0.000819897	0.000373721	-0.869671	2.12879e-05	9.62395e-06
Agk	Acylglycerol kinase, mitochondrial	Q9ESW4;Q9ESW4-2	9141	8667	10156	10323	9571.75	797.881	16170	13996	17216	17949	16332.8	1720.4	13529	15463	16554	22051	15182	1531.95	33218	43292	33120	32796	33871	33572	34978.2	3733.54	20025	21983	26246	18743	19801	24081	21813.2	2880.77	43.9	18	18	18	46.975	20.2	8	8	8	21.4	7	7	7	33.3	12	12	12	37.5	15	15	15	39.2	14	14	14	35.2	13	13	13	-0.517666	0.00159884	0.00015055	-1.21956	1.62777e-06	1.90227e-07	-0.413521	0.00327956	0.000299172	0.104145	0.408897	0.0637325	-0.701898	0.000508651	0.000254398	-0.806043	0.00010089	3.40594e-05
Pgpep1	Pyroglutamyl-peptidase 1	Q9ESW8	NA	NA	NA	NA	NA	NA	821	885	664	822	798	94.2161	NA	NA	NA	NA	NA	NA	NA	NA	NA	NA	NA	NA	NA	NA	NA	NA	NA	NA	NA	NA	NA	NA	20.1	2	2	2	22.934	0	0	0	0	0	0	0	0	20.1	2	2	2	0	0	0	0	0	0	0	0	0	0	0	0	NA	NA	NA	NA	NA	NA	NA	NA	NA	NA	NA	NA	NA	NA	NA	NA	NA	NA
Zcchc17	Nucleolar protein of 40 kDa	Q9ESX4-2;Q9ESX4	10155	9887	10495	11202	10434.8	568.798	9100	6303	7233	8433	7767.25	1244.84	11748	10566	7675	16178	9996.33	2095.41	19457	18522	30699	30107	23937	31647	25728.2	5375.57	41506	32402	25690	33415	35439	28176	32771.3	5571.78	27.5	7	7	7	22.11	21.8	3	3	3	21.8	3	3	3	14	2	2	2	26.4	4	4	4	27.5	6	6	6	21.8	4	4	4	-1.71846	2.52439e-06	4.05975e-07	-1.66999	5.33638e-07	6.91483e-08	-2.07394	3.62545e-08	7.99878e-09	-0.355486	0.0876769	0.0161146	0.0484713	0.77383	0.138354	0.403957	0.0160287	0.00308362
Dkc1	H/ACA ribonucleoprotein complex subunit 4	Q9ESX5	54558	52363	50008	67137	56016.5	7642.92	73884	70319	68209	75897	72077.2	3459.75	77867	77733	79313	79716	78304.3	876.097	318086	380948	336466	342652	327540	340763	341076	19686.6	339932	319556	308109	313397	331390	321000	322231	11690.6	61.9	33	32	33	57.401	33.4	13	13	13	37.9	16	16	16	44.8	18	18	18	59.7	29	29	29	49.9	24	24	24	55.2	24	24	24	-2.0402	1.88312e-11	3.87842e-11	-2.62307	1.95389e-12	3.36241e-12	-2.16094	1.23117e-12	2.06362e-12	-0.120737	0.17515	0.0296771	-0.582866	0.0001321	8.75138e-05	-0.46213	0.00028487	8.28063e-05
Ifi30	Gamma-interferon-inducible lysosomal thiol reductase	Q9ESY9	NA	NA	NA	NA	NA	NA	667	642	633	688	657.5	24.9065	411	300	0	297	237	212.619	381	484	638	431	510	623	511.167	93.722	2023	1821	1998	1680	1631	1744	1816.17	163.648	14.9	2	2	2	27.784	0	0	0	0	9.7	1	1	1	14.9	2	2	2	5.2	1	1	1	5.2	1	1	1	14.9	2	2	2	-2.36594	7.03992e-08	1.84726e-08	NA	NA	NA	-1.46178	1.6523e-09	5.68204e-10	0.904168	0.000437407	0.000155792	NA	NA	NA	NA	NA	NA
Gtf2i	General transcription factor II-I	Q9ESZ8-5;Q9ESZ8-4;Q9ESZ8-3;Q9ESZ8-6;Q9ESZ8-2;Q9ESZ8	32764	35660	36382	34206	34753	1605.37	58790	52362	55440	59573	56541.2	3312.97	46578	46209	50938	56919	47908.3	2630.25	63916	90778	59068	63362	76362	69099	70430.8	10586.8	88979	94955	95995	85326	88400	98327	91997	5125.46	57.2	55	53	55	106.05	37.2	25	25	25	46.1	35	35	35	43.8	31	30	31	47.9	38	37	38	45.6	34	33	34	48.6	42	40	42	-0.94086	1.63228e-07	3.7749e-08	-1.3965	3.39636e-09	8.72196e-10	-0.702295	4.60617e-07	7.63273e-08	0.238564	0.0290025	0.00600169	-0.455641	0.00123074	0.000520989	-0.694205	3.45442e-05	1.42278e-05
Pygl	Glycogen phosphorylase, liver form	Q9ET01	99537	95788	120524	52607	92114	28498.7	144963	123450	168751	183960	155281	26605.8	49526	53141	57382	155981	53349.7	3932.15	233	255	229	234	237	232	236.667	8.5375	67	59	33	43	60	11	45.5	21.0119	55.2	39	39	43	97.462	46.9	32	32	35	52.6	37	37	40	51.4	32	32	35	7.3	2	2	5	6.2	1	1	4	11.1	3	3	7	10.403	4.28399e-09	1.8875e-09	11.3789	3.32345e-09	8.59906e-10	11.9305	8.0671e-11	4.92661e-11	1.52753	7.49108e-06	6.19807e-06	0.975906	0.000110039	7.64833e-05	-0.551628	0.00812	0.00164874
Dpp7	Dipeptidyl peptidase 2	Q9ET22	3119	2903	3236	1626	2721	742.917	8429	7773	7830	9322	8338.5	719.682	5432	5373	5547	8766	5450.67	88.4892	687	721	1017	1035	930	1130	920	163.668	3806	3547	3270	4143	3406	3567	3623.17	311.287	31.8	12	12	12	56.253	13.6	4	4	4	16.4	5	5	5	19.6	6	6	6	18.4	7	7	7	14	5	5	5	8.5	3	3	3	0.593368	3.06888e-05	3.82956e-06	-0.228659	0.0179052	0.00126668	1.20293	2.76741e-08	6.29957e-09	0.609565	0.000213683	8.71642e-05	-0.822026	2.3578e-05	2.47439e-05	-1.43159	5.21773e-07	5.87383e-07
Rnf114	E3 ubiquitin-protein ligase RNF114	Q9ET26	19945	21119	25006	25476	22886.5	2767.33	81287	60736	45036	52543	59900.5	15632.9	42076	39643	43948	53326	41889	2158.58	41170	56054	40263	41101	60244	55341	49028.8	8330.95	71997	82080	90609	72244	77662	86695	80214.5	7630.12	73.4	15	15	15	25.745	45	7	7	7	53.7	9	9	9	61.1	11	11	11	57.2	10	10	10	54.1	9	9	9	55.9	10	10	10	-0.933156	1.75204e-06	2.95706e-07	-1.86616	1.36905e-08	2.80007e-09	-0.450904	0.0114138	0.000991142	0.482251	0.0348215	0.00707075	-0.933006	9.33352e-05	6.70755e-05	-1.41526	0.000144799	4.60218e-05
Tm9sf3	Transmembrane 9 superfamily member 3	Q9ET30	29250	28492	27064	18331	25784.2	5050.81	55461	49168	51710	56379	53179.5	3351.3	32871	33991	25765	58517	30875.7	4461.25	32379	39344	42185	44046	42007	49693	41609	5197.81	30818	35132	34416	34137	35180	35527	34201.7	1736.58	20.1	15	15	15	67.544	15.2	9	9	9	18.2	11	11	11	17.4	12	12	12	16.9	10	10	10	14.3	8	8	8	16	10	10	10	-0.156647	0.130656	0.00995432	-0.273985	0.0011868	9.303e-05	0.636258	1.15726e-06	1.7457e-07	0.792905	0.00018891	7.9e-05	-0.117337	0.37113	0.0733616	-0.910242	4.58678e-06	2.90004e-06
Slamf6	SLAM family member 6	Q9ET39;Q9ET39-3;Q9ET39-2	0	0	0	0	0	0	NA	NA	NA	NA	NA	NA	544	697	583	163	608	79.5047	410	506	412	375	677	445	470.833	100.627	2268	2245	2495	1903	2185	2458	2259	213.441	7.4	2	2	2	38.638	2.8	1	1	1	2.8	1	1	1	0	0	0	0	7.4	2	2	2	7.4	2	2	2	2.8	1	1	1	-1.89594	1.47918e-08	5.10556e-09	NA	NA	NA	NA	NA	NA	NA	NA	NA	NA	NA	NA	NA	NA	NA
Gpx2	Glutathione peroxidase 2	Q9JHC0	142	108	146	101	124.25	23.0416	809	625	493	620	636.75	130.068	NA	NA	NA	NA	NA	NA	NA	NA	NA	NA	NA	NA	NA	NA	NA	NA	NA	NA	NA	NA	NA	NA	27.9	3	3	3	21.99	7.4	1	1	1	0	0	0	0	20.5	2	2	2	0	0	0	0	0	0	0	0	0	0	0	0	NA	NA	NA	NA	NA	NA	NA	NA	NA	NA	NA	NA	NA	NA	NA	-2.26083	3.1845e-06	2.18193e-06
Elf2	ETS-related transcription factor Elf-2	Q9JHC9-3;Q9JHC9-4;Q9JHC9-2;Q9JHC9	5482	5687	4844	4791	5201	451.186	2276	3778	3177	2467	2924.5	688.495	3330	3394	3257	4352	3327	68.5493	3986	4662	4774	4876	5079	5635	4835.33	492.556	4324	4769	4589	4158	5050	5325	4702.5	439.388	38.6	14	13	14	55.733	25.7	7	6	7	24.8	6	6	6	15.2	6	6	6	25.9	9	9	9	20.7	8	8	8	31.3	9	9	9	-0.49418	0.000220707	2.3453e-05	0.184658	0.0705551	0.00478633	-0.709561	0.00040467	4.1171e-05	-0.215381	0.255795	0.0417406	0.678839	0.000170847	0.00010651	0.89422	0.00140729	0.000338828
Kat2b	Histone acetyltransferase KAT2B	Q9JHD1	NA	NA	NA	NA	NA	NA	388	379	291	361	354.75	43.9574	293	210	115	297	206	89.0674	21	27	42	41	30	50	35.1667	9.95685	587	488	454	473	606	528	522.667	62.4425	12.7	6	6	8	91.768	0	0	0	0	3.4	2	2	2	1.5	1	1	1	9.1	5	5	6	9.2	4	4	6	3.2	2	2	2	-1.43646	0.000205434	2.19741e-05	NA	NA	NA	-0.55962	0.000421092	4.27763e-05	0.876844	0.0166174	0.00365235	NA	NA	NA	NA	NA	NA
Kat2a	Histone acetyltransferase KAT2A	Q9JHD2	318	332	296	241	296.75	40.0115	587	752	594	637	642.5	76.2736	447	400	390	486	412.333	30.4357	1792	2332	2112	2279	2274	2445	2205.67	209.436	2907	3094	2677	2911	3033	2606	2871.33	193.251	21	16	14	16	93.393	3.1	2	2	2	4	3	3	3	5.7	5	5	5	16.9	11	10	11	14.5	11	9	11	11.2	8	8	8	-2.79963	2.36234e-11	4.52397e-11	-3.18561	5.11466e-12	5.93219e-12	-2.16442	1.06807e-10	6.14426e-11	0.635213	0.000596671	0.000202411	-0.385981	0.00432627	0.00147892	-1.02119	1.77148e-05	8.33855e-06
Asah2	Neutral ceramidase;Neutral ceramidase soluble form	Q9JHE3	57	62	89	37	61.25	21.4223	199	168	145	190	175.5	24.1454	366	496	427	714	429.667	65.041	NA	NA	NA	NA	NA	NA	NA	NA	NA	NA	NA	NA	NA	NA	NA	NA	11.5	6	6	6	83.508	1.6	1	1	1	8.2	4	4	4	6	3	3	3	0	0	0	0	0	0	0	0	0	0	0	0	NA	NA	NA	NA	NA	NA	NA	NA	NA	-1.29132	2.74302e-05	1.70468e-05	-2.64839	7.11857e-06	1.10698e-05	-1.35707	9.5868e-05	3.2741e-05
Tssc4	Protein TSSC4	Q9JHE7;Q9JHE7-2	7393	7915	7160	6105	7143.25	760.749	6787	8191	5927	6833	6934.5	935.576	9637	9223	8080	10832	8980	806.442	8510	10504	15662	18374	14849	18850	14458.2	3813.14	1797	1197	1201	1503	1282	1138	1353	252.326	31.9	8	8	8	33.569	24.6	6	6	6	21.8	5	5	5	31.9	7	7	7	24.6	6	6	6	8.2	2	2	2	28.7	6	6	6	2.74573	9.04372e-09	3.39824e-09	2.48657	2.26382e-08	4.28874e-09	2.36716	6.633e-09	1.83646e-09	-0.378566	0.0184492	0.00400906	-0.259156	0.0321701	0.00834165	0.119411	0.327362	0.0493234
Tcirg1	V-type proton ATPase subunit a	Q9JHF5;F6XRE6;A0A494B9E3;F6ZFB8;Q920R6	2954	3048	2864	2123	2747.25	422.893	8385	8373	7423	8128	8077.25	451.958	5449	4562	4086	6620	4699	691.751	1488	2049	2251	2260	2157	2128	2055.5	263.849	3011	3044	2678	2939	3054	2691	2902.83	173.903	24.9	17	17	18	93.459	7.4	5	5	5	15	9	9	9	18.5	12	12	12	12.4	7	7	8	11	7	7	7	8.2	6	6	6	0.68686	4.07983e-05	4.9648e-06	0.0275989	0.668489	0.041492	1.47686	3.69648e-10	1.67403e-10	0.789999	0.000155725	6.82333e-05	-0.659261	0.00115669	0.000496058	-1.44926	1.14322e-07	2.18643e-07
Hpgds	Hematopoietic prostaglandin D synthase	Q9JHF7	798	814	899	991	875.5	88.8463	2338	1882	2793	3129	2535.5	543.021	1093	1029	1128	1064	1083.33	50.2029	NA	NA	NA	NA	NA	NA	NA	NA	NA	NA	NA	NA	NA	NA	NA	NA	7	2	2	2	23.227	7	2	2	2	7	2	2	2	6	1	1	1	0	0	0	0	0	0	0	0	0	0	0	0	NA	NA	NA	NA	NA	NA	NA	NA	NA	1.20183	0.000120979	5.56417e-05	-0.373116	0.0036043	0.00126924	-1.57495	2.60066e-05	1.13603e-05
Pik3cg	Phosphatidylinositol 4,5-bisphosphate 3-kinase catalytic subunit gamma isoform	Q9JHG7	1202	1289	1107	772	1092.5	226.225	2417	3091	2649	2863	2755	288.698	3743	3379	3052	4466	3391.33	345.665	3167	3704	3012	2960	3519	2868	3205	305.473	3751	3713	3342	3472	3729	3540	3591.17	166.307	41.4	36	36	36	126.4	9.8	7	7	7	24.2	17	17	17	21.8	15	15	15	22	17	17	17	20.4	18	18	18	23.1	19	19	19	-0.0862974	0.287217	0.0209606	-1.5837	1.21157e-09	3.724e-10	-0.38708	0.000359051	3.67393e-05	-0.300782	0.0345856	0.00703016	-1.4974	5.21141e-06	8.78045e-06	-1.19662	5.61618e-06	3.36115e-06
Adat1	tRNA-specific adenosine deaminase 1	Q9JHI2;Q9JHI2-2;Q9JHI2-3	326	316	341	375	339.5	25.8005	777	644	698	745	716	57.9367	1547	1939	2080	1602	1855.33	276.174	4001	5070	4916	4833	5445	5976	5040.17	602.601	5379	5574	5428	5272	5444	5720	5469.5	156.996	47.7	17	17	17	55.354	5.8	2	2	2	21.4	7	7	7	9.8	3	3	3	35.7	11	11	11	33.5	11	11	11	32.3	11	11	11	-1.57046	1.84696e-08	6.16072e-09	-4.06132	1.87658e-14	1.7803e-13	-2.93648	2.11611e-13	6.99319e-13	-1.36602	5.75643e-06	5.02623e-06	-2.49086	5.78548e-07	2.17753e-06	-1.12484	2.06486e-06	1.57122e-06
Ivd	Isovaleryl-CoA dehydrogenase, mitochondrial	Q9JHI5	41541	40885	53943	58017	48596.5	8690.57	50801	40790	59953	62284	53457	9791.51	56770	69151	77948	105783	67956.3	10639.4	128027	158630	112642	115590	131214	116118	127037	15673.9	98584	123847	128476	106071	112499	125007	115747	11934.2	54	19	19	19	46.325	41	13	13	13	43.2	14	14	14	33	12	12	12	51.7	18	18	18	39.9	15	15	15	36.1	13	13	13	-0.77387	9.32293e-05	1.05786e-05	-1.35382	8.81154e-07	1.08528e-07	-1.12739	3.51746e-06	4.80934e-07	-0.353522	0.07943	0.014771	-0.579949	0.0105145	0.00315867	-0.226427	0.22856	0.0355261
Exosc9	Exosome complex component RRP45	Q9JHI7	12692	14838	13899	13794	13805.8	878.41	18686	17888	18801	20245	18905	981.269	16853	15551	18125	16146	16843	1287.03	33449	38258	31623	30956	30094	39619	33999.8	3655.59	30012	35666	37641	29915	33788	37075	34016.2	3409.48	42.9	15	15	15	48.936	16.4	7	7	7	22.6	8	8	8	16.9	6	6	6	33.1	10	10	10	27.6	8	8	8	26.5	8	8	8	-1.01071	1.85287e-06	3.10562e-07	-1.2973	2.15658e-07	3.06182e-08	-0.842706	1.05294e-06	1.60234e-07	0.168	0.106717	0.0191542	-0.286599	0.0239363	0.00642729	-0.454599	0.000721795	0.00018775
Tmod3	Tropomodulin-3	Q9JHJ0	90798	98664	84685	74363	87127.5	10254.5	104091	77594	62157	73211	79263.2	17780.7	105837	79386	90338	117963	91853.7	13290.5	78148	121355	100478	101391	115214	144169	110126	20424.2	40012	34489	33717	36759	34157	34051	35530.8	2451.2	51.7	18	18	18	39.502	32.1	10	10	10	35.2	11	11	11	33.5	9	9	9	44.6	14	14	14	36.9	11	11	11	38.9	11	11	11	1.36299	1.31287e-07	3.13072e-08	1.36276	1.57971e-08	3.1751e-09	1.13459	2.86376e-06	3.99647e-07	-0.228406	0.248083	0.0406129	-0.000233	0.998579	0.171234	0.228173	0.214231	0.0335538
Glmp	Glycosylated lysosomal membrane protein	Q9JHJ3	741	798	802	605	736.5	91.9873	7185	7543	7161	7838	7431.75	322.287	3416	2911	2591	4567	2972.67	415.943	730	828	976	871	1028	1124	926.167	131.119	881	839	794	893	876	879	860.333	37.2648	12.1	4	4	4	43.803	5	1	1	1	5	1	1	1	12.1	3	3	3	6.9	2	2	2	5	1	1	1	5	1	1	1	1.78064	4.64208e-09	2.00682e-09	-0.140579	0.0326274	0.00226871	3.11089	3.87265e-14	2.34696e-13	1.33025	2.63554e-06	2.8173e-06	-1.92122	1.94747e-06	4.53553e-06	-3.25147	2.37157e-10	6.32247e-09
Rabggta	Geranylgeranyl transferase type-2 subunit alpha	Q9JHK4;Q9JHK4-2	7171	7246	7037	6740	7048.5	223.097	17013	15210	14112	16111	15611.5	1241.42	12956	12778	10678	16534	12137.3	1266.95	9088	11052	11735	11875	12717	14755	11870.3	1706.24	14561	14373	11992	13241	15286	13684	13856.2	1156.85	63.8	29	29	29	64.989	28	11	11	11	35.4	14	14	14	38.1	17	17	17	41.3	19	19	19	51.1	20	20	20	40.9	16	16	16	-0.192235	0.0716196	0.00560817	-0.950031	4.89987e-07	6.39697e-08	0.172947	0.0565053	0.00460389	0.365182	0.0108035	0.0024856	-0.757796	0.000176208	0.000109058	-1.12298	1.56905e-06	1.28528e-06
Plek	Pleckstrin	Q9JHK5	98800	108598	103184	30469	85262.8	36748.3	129466	131107	114161	142199	129233	11530.4	35019	37699	38407	171355	37041.7	1787.09	NA	NA	NA	NA	NA	NA	NA	NA	1527	920	971	1172	994	1331	1152.5	238.585	56.9	17	17	17	39.9	48.9	13	13	13	51.7	12	12	12	43.1	10	10	10	4	1	1	1	6.9	1	1	1	0	0	0	0	5.02981	7.51837e-11	9.57067e-11	6.51266	1.18036e-11	1.0918e-11	6.82931	2.13539e-13	7.00721e-13	1.79949	1.24089e-07	3.26524e-07	1.48285	8.5495e-07	2.77563e-06	-0.316642	0.0092144	0.00185375
Lat2	Linker for activation of T-cells family member 2	Q9JHL0-2;Q9JHL0	9202	14956	7640	2831	8657.25	4998.37	3418	5886	3124	3454	3970.5	1285.53	2337	1730	1408	11208	1825	471.73	NA	NA	NA	NA	NA	NA	NA	NA	NA	NA	NA	NA	NA	NA	NA	NA	59.2	5	5	5	21.408	33	3	3	3	25.7	2	2	2	36.1	3	3	3	0	0	0	0	0	0	0	0	0	0	0	0	NA	NA	NA	NA	NA	NA	NA	NA	NA	1.10417	0.0025965	0.000704608	2.5097	0.000104992	7.35948e-05	1.40553	0.00161533	0.000383111
Slc9a3r2	Na(+)/H(+) exchange regulatory cofactor NHE-RF2	Q9JHL1;Q9JHL1-2	8434	9289	7591	2613	6981.75	2993.86	6807	7999	5747	7794	7086.75	1033.7	1132	1124	1037	4105	1097.67	52.6909	NA	NA	NA	NA	NA	NA	NA	NA	NA	NA	NA	NA	NA	NA	NA	NA	32.9	9	9	9	37.402	19	6	6	6	11.9	3	3	3	31.8	8	8	8	4.2	1	1	1	0	0	0	0	0	0	0	0	NA	NA	NA	NA	NA	NA	NA	NA	NA	2.67969	4.34877e-08	1.662e-07	2.9387	4.87361e-08	5.15357e-07	0.259007	0.0935295	0.0156165
Stk19	Serine/threonine-protein kinase 19	Q9JHN8	4659	4613	4706	4021	4499.75	321.417	8274	7187	7977	8108	7886.5	481.909	7590	6377	5717	6308	6561.33	950.009	12785	18657	15334	14636	19157	15076	15940.8	2254.6	30481	32099	30340	30918	30163	31079	30846.7	705.015	61	13	13	13	28.103	8.3	2	2	2	13.8	5	5	5	22.8	5	5	5	57.9	10	10	10	42.1	9	9	9	31.5	9	9	9	-2.24265	3.94638e-10	3.14435e-10	-2.72666	2.44634e-13	8.47953e-13	-1.96944	3.64907e-12	4.41649e-12	0.273213	0.0481614	0.00942565	-0.484003	0.00495813	0.00165517	-0.757216	1.196e-05	6.05055e-06
Kdelc1	KDEL motif-containing protein 1	Q9JHP7;Q9JHP7-2;Q9JHP7-3	572	521	569	448	527.5	57.9224	2354	1987	2300	2229	2217.5	161.968	1081	1011	938	1470	1010	71.5052	25079	32055	22145	25591	24045	22847	25293.7	3248.32	19420	46904	45277	52208	48391	41125	42220.8	11748.7	18.7	7	7	7	57.985	3.2	1	1	1	9.6	4	4	4	10.8	3	3	3	0	0	0	0	1.6	1	1	1	8.2	3	3	3	-5.32083	8.30606e-09	3.1785e-09	-6.18612	3.32584e-09	8.59906e-10	-4.18684	6.60062e-09	1.83076e-09	1.134	3.499e-06	3.46335e-06	-0.865289	4.30797e-05	3.78419e-05	-1.99929	3.10796e-08	9.63379e-08
Lztfl1	Leucine zipper transcription factor-like protein 1	Q9JHQ5	31586	31986	24826	28829	29306.8	3300.44	67327	61048	52213	61090	60419.5	6215.7	36121	55413	38050	35750	43194.7	10625.3	27205	40913	36514	36033	41769	46469	38150.5	6012.32	45801	41906	42074	41999	44490	42556	43137.7	1625.14	53.2	16	16	16	34.773	29.1	7	7	7	43.5	12	12	12	45.2	12	12	12	51.2	13	13	13	40.5	12	12	12	48.2	14	14	14	-0.0244577	0.847014	0.0579128	-0.558585	8.66283e-05	7.6973e-06	0.481008	4.7042e-05	5.3673e-06	0.505466	0.016414	0.00361908	-0.534127	0.0306141	0.0079717	-1.03959	5.25001e-05	1.98998e-05
Ide	Insulin-degrading enzyme	Q9JHR7	60078	76300	65048	45493	61729.8	12775.8	96433	106270	99643	82826	96293	9868.18	58792	69056	43897	81772	57248.3	12650.3	19671	23854	24492	25546	26919	27017	24583.2	2482.47	32682	31992	29613	31920	30848	31718	31462.2	1080.78	41.4	48	48	48	117.77	31.8	28	28	28	33	32	32	32	34.3	34	34	34	35.5	32	32	32	31.2	27	27	27	29.5	24	24	24	0.839607	5.67876e-05	6.7032e-06	1.08711	1.36143e-07	2.03768e-08	1.60861	4.34037e-10	1.90298e-10	0.769007	0.0017	0.000488147	0.247505	0.224817	0.0470888	-0.521502	0.0026471	0.000596978
Lamtor2	Ragulator complex protein LAMTOR2	Q9JHS3	8533	9992	14562	9926	10753.2	2626.78	30953	22958	18273	21375	23389.8	5404.61	10490	9172	11923	17426	10528.3	1375.9	8070	12571	15451	14901	19503	27708	16367.3	6119.52	5552	6217	4856	5786	5901	5504	5636	461.122	74.4	6	6	6	13.48	44.8	2	2	2	66.4	5	5	5	74.4	5	5	5	74.4	5	5	5	24	2	2	2	74.4	6	6	6	0.897451	6.88808e-06	9.98186e-07	0.935488	0.000153773	1.32405e-05	2.03011	1.76798e-08	4.2465e-09	1.13266	0.000292322	0.000112164	0.0380362	0.863102	0.151728	-1.09462	0.00173817	0.000408541
Clpx	ATP-dependent Clp protease ATP-binding subunit clpX-like, mitochondrial	Q9JHS4	2511	2706	2702	2020	2484.75	322.919	3814	3701	3573	3876	3741	133.389	4374	3578	3223	5059	3725	589.412	7514	9716	9212	9525	9830	10251	9341.33	875.24	9922	9603	8972	9491	9365	9413	9461	311.2	34.9	18	18	18	69.228	17	7	7	7	23.3	11	11	11	18.9	9	9	9	22.7	12	12	12	17.5	9	9	9	27	13	13	13	-1.35584	7.76081e-08	2.00997e-08	-1.84186	3.79423e-11	2.57111e-11	-1.33861	8.54559e-11	5.15132e-11	0.0172275	0.886012	0.126135	-0.48602	0.0072135	0.00228902	-0.503247	0.000115334	3.80592e-05
Cwc15	Spliceosome-associated protein CWC15 homolog	Q9JHS9	27668	27617	28034	25797	27279	1005.3	47694	41508	48649	48286	46534.2	3373.87	67991	61129	58051	88809	62390.3	5088.63	118180	145580	89852	91769	115745	81124	107042	21929.7	41975	39631	44499	37642	38212	45774	41288.8	3358.79	35.4	13	13	13	26.624	32.3	7	7	7	31.4	7	7	7	27.5	7	7	7	27.1	7	7	7	17.9	7	7	7	32.3	9	9	9	0.596369	5.58902e-05	6.60977e-06	-0.568154	2.54056e-05	2.41702e-06	0.173498	0.0479079	0.00393227	-0.422871	0.00313275	0.000832118	-1.16452	5.67891e-06	9.4251e-06	-0.741652	2.28441e-05	1.02162e-05
Dync1h1	Cytoplasmic dynein 1 heavy chain 1	Q9JHU4	116169	115315	115409	88489	108846	13576.4	170252	149231	160625	170713	162705	10115.3	107342	102429	96967	177042	102246	5189.92	70376	94166	77709	83554	88257	88746	83801.3	7843.75	78770	84714	82324	77902	82689	86182	82096.8	3243.6	64.1	305	304	305	532.04	48.8	198	198	198	51.3	211	211	211	53.2	214	214	214	50.6	196	196	196	45.3	172	172	172	51.3	207	207	207	0.316346	0.000528884	5.32948e-05	0.495065	3.29476e-06	3.62483e-07	0.985667	8.32251e-09	2.21601e-09	0.669321	8.37611e-05	4.1143e-05	0.178719	0.0467597	0.0116278	-0.490602	0.000221328	6.62071e-05
Isyna1	Inositol-3-phosphate synthase 1	Q9JHU9	29221	27306	28473	19828	26207	4325.06	43571	40858	42427	49188	44011	3626.08	23953	25563	30186	52522	26567.3	3235.6	49630	63711	36365	37757	61868	37842	47862.2	11439.5	16103	20071	21390	16455	18126	20504	18774.8	2211.36	37.7	18	18	18	60.931	21.4	10	10	10	23.9	9	9	9	22.4	9	9	9	32.3	14	14	14	22.8	11	11	11	26	11	11	11	0.502403	0.00170815	0.000160496	0.601628	0.000187356	1.60092e-05	1.23401	1.25431e-07	2.38949e-08	0.731605	0.000220447	8.89807e-05	0.099225	0.37646	0.0743225	-0.63238	9.82359e-05	3.33297e-05
Nit2	Omega-amidase NIT2	Q9JHW2	41148	41715	52122	38179	43291	6088.11	42594	52240	38987	47189	45252.5	5741.64	27727	28549	35919	60672	30731.7	4511.12	72655	91626	79225	83495	102846	101779	88604.3	11210	26473	28269	35867	27560	24856	33068	29348.8	4222.34	70.7	15	15	15	30.501	46.4	10	10	10	46.4	10	10	10	54.7	10	10	10	69.2	13	13	13	42.4	8	8	8	62	13	13	13	0.0684921	0.618012	0.0432224	0.619759	0.000959502	7.59208e-05	0.627978	0.0003169	3.26116e-05	0.559486	0.00392586	0.00100852	0.551267	0.00785824	0.00246205	-0.00821855	0.951574	0.128674
Eefsec	Selenocysteine-specific elongation factor	Q9JHW4	14516	14025	14812	16300	14913.2	979.817	46615	41932	44676	48034	45314.2	2641.71	22730	23342	18913	33107	21661.7	2400	81605	102030	80006	84640	96651	89027	88993.2	7988.6	47980	53986	55560	49437	51969	56517	52574.8	3399.08	54.5	24	24	24	63.538	26.2	11	11	11	29.8	12	12	12	29.8	12	12	12	42	18	18	18	39.3	18	18	18	48.4	20	20	20	-1.28286	8.68812e-08	2.21841e-08	-1.86103	2.91815e-10	1.22274e-10	-0.213732	0.00913502	0.000800268	1.06913	9.19141e-06	7.30976e-06	-0.578164	0.00104093	0.000455383	-1.6473	4.57891e-08	1.21609e-07
Il21r	Interleukin-21 receptor	Q9JHX3	144	147	129	96	129	23.3666	NA	NA	NA	NA	NA	NA	687	636	645	736	656	27.2213	513	580	667	632	711	704	634.5	70.0922	996	904	807	967	978	906	926.333	69.7558	17.8	6	6	6	58.354	2.1	1	1	1	5.1	2	2	2	8.9	2	2	2	12.3	5	5	5	12.5	4	4	4	14	4	4	4	-0.495104	0.000109008	1.22387e-05	-2.7249	5.38964e-11	3.32906e-11	NA	NA	NA	NA	NA	NA	-2.22979	1.0181e-07	8.42206e-07	NA	NA	NA
Bin3	Bridging integrator 3	Q9JI08	1944	2157	1978	2235	2078.5	140.054	448	561	2153	2355	1379.25	1014.48	NA	NA	NA	NA	NA	NA	844	1143	1111	1057	1182	1351	1114.67	151.542	473	352	336	450	488	449	424.667	64.3791	30	7	7	7	29.65	14.6	2	2	2	0	0	0	0	12.6	2	2	2	5.1	1	1	1	7.5	1	1	1	15.4	4	4	4	NA	NA	NA	2.26773	2.56272e-08	4.77432e-09	1.33779	0.013977	0.00120474	NA	NA	NA	NA	NA	NA	0.929936	0.17352	0.0276801
Stk3	Serine/threonine-protein kinase 3;Serine/threonine-protein kinase 3 36kDa subunit;Serine/threonine-protein kinase 3 20kDa subunit	Q9JI10;Q9JI10-2	222	193	267	173	213.75	40.8034	2671	2157	2702	2705	2558.75	268.274	133	206	240	800	193	54.6717	647	909	346	326	623	305	526	220.598	163	205	218	182	182	236	197.667	26.9419	32.2	5	5	13	56.855	22.1	2	2	8	26.8	3	3	10	22.1	3	3	9	19.1	1	1	8	24.7	2	2	9	22.7	3	3	9	-0.066213	0.725545	0.050221	0.200085	0.172103	0.0113485	3.69903	9.28448e-12	8.75762e-12	3.76524	9.04284e-08	2.57075e-07	0.266298	0.305631	0.0618908	-3.49894	1.64056e-08	6.62064e-08
Stk4	Serine/threonine-protein kinase 4;Serine/threonine-protein kinase 4 37kDa subunit;Serine/threonine-protein kinase 4 18kDa subunit	Q9JI11	84232	82722	103734	111560	95562	14328.9	106122	81440	129661	123536	110190	21605.1	89815	120700	149015	212655	119843	29609.3	346561	466688	243701	254719	347348	227468	314414	83095.2	239433	316806	359693	259956	268168	344302	298060	49134.4	62.8	34	26	34	55.541	51.5	21	15	21	54	25	18	25	50.5	24	18	24	55.9	26	19	26	57.1	25	18	25	53.2	26	20	26	-1.32854	3.18408e-05	3.95523e-06	-1.71529	7.59713e-07	9.51865e-08	-1.44188	2.64754e-06	3.7181e-07	-0.113335	0.611848	0.0914152	-0.386746	0.0973647	0.0223636	-0.273412	0.157744	0.025355
Utp3	Something about silencing protein 10	Q9JI13;Q9JI13-2	11603	11901	10389	10526	11104.8	759.28	7084	6088	6754	7618	6886	640.119	13561	11932	10920	12448	12137.7	1332.46	33204	39031	43763	45823	39110	47388	41386.5	4813.74	58348	57243	46714	52967	58873	50135	54046.7	4944.62	39.9	19	19	19	53.398	29.9	10	10	10	26.7	11	11	11	17.9	8	8	8	27.5	13	13	13	32	14	14	14	39.9	17	17	17	-2.15527	2.46253e-09	1.25609e-09	-2.25548	8.5383e-10	2.82071e-10	-2.97203	6.7091e-12	6.79613e-12	-0.816764	0.000115393	5.36098e-05	-0.100212	0.386737	0.0759598	0.716552	0.000119541	3.9256e-05
Lrp1b	Low-density lipoprotein receptor-related protein 1B	Q9JI18	2465	2795	3007	1371	2409.5	727.365	80	72	99	119	92.5	20.9841	75	91	114	151	93.3333	19.6044	9	10	13	7	12	16	11.1667	2.91071	NA	NA	NA	NA	NA	NA	NA	NA	1.7	5	5	5	513.63	1	3	3	3	0.5	2	2	2	0.5	2	2	2	0	0	0	0	0	0	0	0	0.5	1	1	1	NA	NA	NA	NA	NA	NA	NA	NA	NA	-0.0191609	0.928289	0.131281	4.9002	5.52227e-08	5.6252e-07	4.91936	1.00851e-08	4.82199e-08
Fibp	Acidic fibroblast growth factor intracellular-binding protein	Q9JI19	4828	4750	4934	3897	4602.25	476.175	4263	4010	4880	5126	4569.75	520.604	3511	4015	4314	4698	3946.67	405.838	4784	5791	3762	3800	5236	3378	4458.5	872.948	4897	4785	4686	4985	4543	4954	4808.33	170.999	36.4	12	12	12	41.204	5.6	2	2	2	19	5	5	5	25.2	7	7	7	29.1	10	10	10	23.5	7	7	7	24.9	8	8	8	-0.289332	0.00327889	0.000297642	0.00926918	0.853059	0.0522295	-0.0797213	0.312884	0.023714	0.20961	0.125769	0.0220712	0.298601	0.0189088	0.0052135	0.0889905	0.401179	0.0593478
Pus3	tRNA pseudouridine(38/39) synthase	Q9JI38	711	875	850	570	751.5	140.875	965	912	946	952	943.75	22.6035	615	646	579	796	613.333	33.5311	9141	12050	12453	12237	13553	14326	12293.3	1619.85	20035	19006	15744	19729	18809	18162	18580.8	1542	46.6	18	17	18	55.546	6.2	3	3	3	14.6	4	4	4	6	3	3	3	20	9	9	9	25.6	10	10	10	32.2	14	14	14	-4.91804	2.72948e-13	2.90676e-12	-4.51773	2.81975e-12	4.08466e-12	-4.29517	1.90639e-14	1.49792e-13	0.622863	6.91583e-05	3.52881e-05	0.400304	0.00797925	0.00249634	-0.222559	0.0385055	0.0068951
Abcb10	ATP-binding cassette sub-family B member 10, mitochondrial	Q9JI39	2257	2179	2564	1444	2111	474.706	5321	4779	4900	5788	5197	457.38	3294	2516	2186	4925	2665.33	568.895	38	57	80	87	59	81	67	17.1756	NA	NA	NA	NA	NA	NA	NA	NA	30.5	15	15	15	77.187	13.6	7	7	7	21.4	9	9	9	26.6	13	13	13	0	0	0	0	0	0	0	0	1.3	1	1	1	NA	NA	NA	NA	NA	NA	NA	NA	NA	0.980475	0.000200301	8.2998e-05	-0.174266	0.323067	0.065042	-1.15474	4.65868e-06	2.92872e-06
Dmap1	DNA methyltransferase 1-associated protein 1	Q9JI44;Q9JI44-2	14513	14728	15417	14664	14830.5	401.255	15728	13323	15231	16028	15077.5	1214.97	16607	16865	17057	19468	16843	225.805	24242	30886	28074	29635	30359	30876	29012	2338.86	33251	37752	37504	33977	35691	37950	36020.8	2043.35	55.6	26	26	26	53.129	36.1	16	16	16	29.5	13	13	13	34.8	12	12	12	48.9	18	18	18	38.2	16	16	16	49.1	20	20	20	-1.09481	2.45517e-08	7.73446e-09	-1.27339	4.95986e-09	1.19784e-09	-1.25815	4.26306e-09	1.26445e-09	-0.163348	0.119753	0.0211387	-0.178586	0.0374294	0.00957349	-0.0152384	0.861878	0.117941
Nudt3	Diphosphoinositol polyphosphate phosphohydrolase 1	Q9JI46	73019	76378	80510	73901	75952	3354.89	169319	171249	124714	144928	152552	22089.1	142698	106407	100969	94756	116691	22686	78806	104149	84494	85368	117126	110473	96736	14491.3	122385	134560	128355	127165	135954	137026	130908	5820.63	64.9	11	9	11	19.029	55.4	8	8	8	60.1	9	8	9	57.1	7	6	7	61.3	8	7	8	61.9	8	7	8	48.2	8	7	8	-0.181857	0.117937	0.00902147	-0.77241	2.41547e-07	3.3801e-08	0.210102	0.0430221	0.00354373	0.39196	0.0439917	0.00869619	-0.590553	0.00552037	0.00181288	-0.982512	7.13591e-05	2.55614e-05
Plac8	Placenta-specific gene 8 protein	Q9JI48	1123	1369	1335	1017	1211	169.036	96283	105052	73265	99919	93629.8	14045	68765	57861	72571	103001	66399	7635.08	113271	147271	185963	162486	227473	199989	172742	36976.2	10459	8381	8441	8176	11575	6285	8886.17	1866.94	13.4	1	1	1	12.353	13.4	1	1	1	13.4	1	1	1	13.4	1	1	1	13.4	1	1	1	13.4	1	1	1	13.4	1	1	1	2.9219	2.8018e-08	8.60905e-09	-2.7788	5.73225e-08	9.60105e-09	3.4109	1.06018e-09	3.93237e-10	0.488996	0.0112085	0.00256736	-5.70071	3.30181e-09	1.9295e-07	-6.1897	3.59308e-10	7.90806e-09
Nqo2	Ribosyldihydronicotinamide dehydrogenase [quinone]	Q9JI75	66036	62659	66794	33717	57301.5	15825.4	94836	91186	87839	100966	93706.8	5620.1	70614	67787	52152	134542	63517.7	9943.93	12565	16628	18558	19805	19536	22415	18251.2	3067.68	6612	5448	2962	5747	5585	3464	4969.67	1428.75	55.8	12	12	12	26.248	45	8	8	8	47.6	9	9	9	43.7	9	9	9	30.3	5	5	5	28.6	4	4	4	35.9	7	7	7	3.72079	9.61915e-08	2.40412e-08	3.76973	8.33325e-08	1.32554e-08	4.29246	1.38083e-09	4.88179e-10	0.571665	0.00189203	0.00053374	0.0489358	0.715863	0.129536	-0.522729	0.000160709	5.02108e-05
Ngly1	Peptide-N(4)-(N-acetyl-beta-glucosaminyl)asparagine amidase	Q9JI78	20966	20467	20582	16459	19618.5	2117.11	29754	29457	26561	29912	28921	1584.6	21066	21484	19269	33266	20606.3	1176.87	29528	33552	33549	35276	34053	38369	34054.5	2617.38	57028	59375	55006	53317	60310	58222	57209.7	2659.61	63.4	36	36	36	74.274	43.9	21	21	21	47.3	23	23	23	47.2	23	23	23	51.8	29	29	29	47.6	25	25	25	53.6	26	26	26	-1.47346	1.8048e-09	9.96243e-10	-1.46737	4.48835e-10	1.69108e-10	-0.984513	9.1049e-09	2.39154e-09	0.488945	0.000639938	0.000214073	0.00609125	0.937946	0.162645	-0.482854	0.000195943	5.95038e-05
Rnf14	E3 ubiquitin-protein ligase RNF14	Q9JI90;Q9JI90-2	12780	12212	11051	9282	11331.2	1544.08	12830	14043	12052	13000	12981.2	819.359	11693	11249	10854	14829	11265.3	419.738	3735	4327	4132	4047	4723	4519	4247.17	322.058	3565	4222	3936	3452	3784	4067	3837.67	295.277	35.9	13	13	13	54.926	14.4	5	5	5	23.7	7	7	7	21.4	7	7	7	20.8	8	8	8	10.5	5	5	5	11.3	6	6	6	1.55651	4.92977e-09	2.11027e-09	1.6474	5.40369e-09	1.28554e-09	1.75957	2.09174e-10	1.06639e-10	0.203066	0.0502499	0.00978269	0.0908985	0.321702	0.0648023	-0.112168	0.2244	0.0349536
Actn2	Alpha-actinin-2	Q9JI91	NA	NA	NA	NA	NA	NA	NA	NA	NA	NA	NA	NA	NA	NA	NA	NA	NA	NA	NA	NA	NA	NA	NA	NA	NA	NA	109	89	63	99	111	88	93.1667	17.6456	23.9	3	2	23	103.83	11	0	0	11	9.8	0	0	10	14	0	0	13	19	1	1	15	21.6	3	2	18	15.1	0	0	16	NA	NA	NA	NA	NA	NA	NA	NA	NA	NA	NA	NA	NA	NA	NA	NA	NA	NA
Sgpp1	Sphingosine-1-phosphate phosphatase 1	Q9JI99	3900	4044	4546	3978	4117	291.993	3541	3823	4492	4553	4102.25	499.354	2436	3156	3315	5462	2969	468.388	2239	3577	3978	4606	4042	4397	3806.5	772.711	3271	3716	3991	3633	3500	4210	3720.17	337.972	24	9	8	9	47.744	9.8	3	3	3	9.8	3	3	3	10.5	3	3	3	17.4	6	6	6	12.8	4	4	4	12.1	4	4	4	-0.333221	0.0161795	0.0013562	0.16419	0.0938953	0.00631412	0.137831	0.177875	0.0138163	0.471053	0.0121562	0.00276511	0.497412	0.010306	0.00311203	0.0263589	0.823518	0.113309
Sphk2	Sphingosine kinase 2	Q9JIA7	1782	1773	1813	1390	1689.5	200.4	5004	5123	4199	4993	4829.75	424.6	2341	2287	2140	3448	2256	104.024	4530	5150	4713	4812	5935	4635	4962.5	476.117	5089	5642	4546	5066	5855	5131	5221.5	465.697	33.9	13	13	13	65.617	10.2	4	4	4	19.4	6	6	6	18.2	8	8	8	19.9	8	8	8	24.8	9	9	9	21.7	8	8	8	-1.20693	1.22545e-07	2.94803e-08	-1.5403	9.37013e-09	2.04052e-09	-0.112151	0.218017	0.0168055	1.09478	5.311e-06	4.7594e-06	-0.333374	0.00304661	0.00110329	-1.42815	4.60929e-07	5.40676e-07
Gtf2h2	General transcription factor IIH subunit 2	Q9JIB4	NA	NA	NA	NA	NA	NA	1813	2159	2020	2392	2096	243.208	2577	2513	2107	3182	2399	254.896	4728	6317	6491	6979	6794	8165	6579	1018.51	7993	7557	7839	7535	7896	8031	7808.5	214.564	40.2	14	14	14	44.687	0	0	0	0	14.4	5	5	5	12.4	4	4	4	33.3	12	12	12	31.6	11	11	11	22.7	8	8	8	-1.70782	1.36287e-09	7.9661e-10	NA	NA	NA	-1.90426	1.1595e-10	6.55691e-11	-0.196436	0.154204	0.0265294	NA	NA	NA	NA	NA	NA
Prmt1	Protein arginine N-methyltransferase 1	Q9JIF0-2;Q9JIF0;Q6PAK3	220715	215307	224024	232700	223186	7289.33	232247	198894	216563	221987	217423	13960	234325	211025	222839	345061	222730	11650.4	300352	397725	245416	254234	304337	257929	293332	51875.3	291164	311997	328733	274135	275988	305069	297848	21405.9	82.2	27	2	27	40.522	57.5	20	2	20	67.7	23	2	23	51	16	2	16	64.6	19	1	19	70.3	19	1	19	74.8	23	2	23	-0.417509	0.000333836	3.46394e-05	-0.434074	0.000116761	1.02128e-05	-0.453254	6.89245e-05	7.66688e-06	-0.0357451	0.704795	0.103597	-0.0165645	0.830147	0.146702	0.0191806	0.804911	0.111201
Prmt1	Protein arginine N-methyltransferase 1	Q9JIF0-3	0	0	0	0	0	0	1402	1552	1235	1334	1380.75	133.175	NA	NA	NA	NA	NA	NA	NA	NA	NA	NA	NA	NA	NA	NA	NA	NA	NA	NA	NA	NA	NA	NA	81.9	2	2	27	39.576	56.6	1	1	19	63.3	0	0	21	49.9	1	1	15	60.1	0	0	18	65.9	0	0	18	70.6	0	0	21	NA	NA	NA	NA	NA	NA	NA	NA	NA	NA	NA	NA	NA	NA	NA	NA	NA	NA
Slc2a8	Solute carrier family 2, facilitated glucose transporter member 8	Q9JIF3	459	497	426	217	399.75	125.239	1029	1006	965	1165	1041.25	86.6425	NA	NA	NA	NA	NA	NA	NA	NA	NA	NA	NA	NA	NA	NA	NA	NA	NA	NA	NA	NA	NA	NA	8.6	3	3	3	51.507	2.9	1	1	1	0	0	0	0	8.2	2	2	2	0	0	0	0	0	0	0	0	0	0	0	0	NA	NA	NA	NA	NA	NA	NA	NA	NA	NA	NA	NA	NA	NA	NA	-1.17576	2.84396e-06	1.99681e-06
Copb1	Coatomer subunit beta	Q9JIF7	118457	116215	117634	94047	111588	11730.8	155496	137708	142051	153413	147167	8641.58	97370	91689	83938	148856	90999	6742.53	87728	115101	101157	105347	109588	115422	105724	9502.33	133120	133632	119316	127369	132098	124904	128406	5641.48	59.1	51	51	51	107.06	42.2	36	36	36	49.8	40	40	40	51.9	39	39	39	52.9	41	41	41	48.3	39	39	39	49.5	41	41	41	-0.498282	3.70099e-05	4.54432e-06	-0.127716	0.0360752	0.00249844	0.196043	0.00755372	0.000665492	0.694325	8.59965e-05	4.1999e-05	0.370566	0.00338867	0.0012067	-0.323758	0.00239884	0.000546041
Ccdc22	Coiled-coil domain-containing protein 22	Q9JIG7	11259	11246	10847	8010	10340.5	1565.39	31427	29554	27357	31555	29973.2	1969.42	15070	13956	13854	16449	14293.3	674.544	10752	12544	10345	10319	10834	12555	11224.8	955.729	10880	11008	9327	11626	12876	10581	11049.7	1173.49	60.8	34	34	34	70.843	25.8	11	11	11	38.6	15	15	15	42.7	19	19	19	30.6	15	15	15	39.9	20	20	20	43.4	22	22	22	0.377084	0.00309302	0.000281707	0.0153904	0.86826	0.0531163	1.44408	9.87989e-09	2.56617e-09	1.06699	3.01358e-06	3.10887e-06	-0.361694	0.00214941	0.000827874	-1.42869	1.66347e-07	2.75333e-07
Praf2	PRA1 family protein 2	Q9JIG8	4460	5207	5189	3744	4650	697.067	1841	1821	1513	1779	1738.5	152.537	3308	2835	2918	2607	3020.33	252.56	8843	10993	9506	8470	9021	9540	9395.5	804.897	16167	15670	16024	15290	15699	15759	15768.2	305.832	16.9	3	3	3	19.478	16.9	2	2	2	10.7	1	1	1	10.7	1	1	1	16.9	2	2	2	16.9	2	2	2	16.9	3	3	3	-2.38729	1.53919e-11	3.42886e-11	-1.6744	3.7436e-10	1.46882e-10	-3.18529	1.26471e-13	5.03686e-13	-0.798005	8.19599e-05	4.04792e-05	0.712888	0.000352265	0.000187501	1.51089	8.54264e-07	8.23161e-07
Nup50	Nuclear pore complex protein Nup50	Q9JIH2	26847	31883	27795	26408	28233.2	2501.06	44183	42953	36772	40655	41140.8	3258.91	31759	28259	28410	35661	29476	1978.58	29406	40160	26806	28152	32510	30485	31253.2	4364.78	45360	47654	46515	43374	45994	47405	46050.3	1566.22	63.1	23	23	23	49.485	45.1	14	14	14	46.8	15	15	15	46.8	15	15	15	41.8	14	14	14	33.3	12	12	12	47.6	16	16	16	-0.64508	2.09787e-06	3.4631e-07	-0.67838	2.0599e-06	2.35811e-07	-0.165432	0.0244654	0.00206505	0.479648	0.00139251	0.000412543	-0.0333004	0.745668	0.134034	-0.512948	0.000945325	0.000238093
Inpp5e	72 kDa inositol polyphosphate 5-phosphatase	Q9JII1	NA	NA	NA	NA	NA	NA	NA	NA	NA	NA	NA	NA	NA	NA	NA	NA	NA	NA	126	147	185	180	148	203	164.833	26.4664	64	71	59	67	74	76	68.5	6.41093	6	2	2	2	71.914	0	0	0	0	0	0	0	0	0	0	0	0	0	0	0	0	3.2	1	1	1	2.8	1	1	1	NA	NA	NA	NA	NA	NA	NA	NA	NA	NA	NA	NA	NA	NA	NA	NA	NA	NA
Dazap1	DAZ-associated protein 1	Q9JII5-2;Q9JII5	178402	179600	163870	145587	166865	15885.1	256314	259538	235144	266437	254358	13487.5	221151	196050	215308	211237	210836	13134.4	194412	244505	317403	329048	292377	373482	291871	58361.5	245391	240404	210370	225967	251497	232723	234392	14835.9	41.5	16	16	16	43.086	35.3	11	11	11	37.8	12	12	12	38.3	12	12	12	35.6	12	12	12	39	14	14	14	35.6	12	12	12	-0.152238	0.069431	0.00544559	-0.428966	0.00012231	1.06729e-05	0.118843	0.0984855	0.00782589	0.271081	0.0169979	0.00372467	-0.276728	0.0151728	0.00431963	-0.547809	0.000130886	4.24118e-05
Akr1a1	Alcohol dehydrogenase [NADP(+)]	Q9JII6	134596	137269	137106	94383	125838	21006	136795	139032	125481	146059	136842	8540.56	130226	115626	111748	158497	119200	9743.68	80654	95886	129443	126696	132319	158800	120633	25555.1	106690	101352	83772	98634	101533	85511	96248.7	9377.04	60.6	19	19	19	36.586	33.2	8	8	8	41.8	11	11	11	39.7	9	9	9	44	12	12	12	38.8	10	10	10	48.3	13	13	13	0.311306	0.00983397	0.000843906	0.50804	0.000205579	1.74855e-05	0.511425	0.000100691	1.0972e-05	0.200119	0.0726732	0.0136274	0.196734	0.0548726	0.0133815	-0.00338547	0.964481	0.130192
Ddx21	Nucleolar RNA helicase 2	Q9JIK5	190663	189868	174830	206634	190499	12990.8	244320	202543	218118	234231	224803	18348.5	297920	266871	245801	239172	270197	26218.2	448748	531127	529213	520864	494622	549421	512332	32769.8	566492	566882	529230	541141	582188	539816	554292	20475.1	68.6	69	69	69	93.55	51.6	47	47	47	59.9	55	55	55	56.1	46	46	46	67.1	60	60	60	61.3	54	54	54	64.9	60	60	60	-1.04031	9.90512e-08	2.46571e-08	-1.5825	2.39157e-10	1.04223e-10	-1.30482	1.13766e-09	4.16213e-10	-0.264509	0.0396478	0.00792204	-0.542195	0.00112673	0.000486401	-0.277685	0.0140491	0.00272783
Mrps34	28S ribosomal protein S34, mitochondrial	Q9JIK9	12410	11895	12086	13220	12402.8	584.834	26653	25106	20813	24258	24207.5	2470.69	24671	18466	13231	21697	18789.3	5726.85	16521	19838	32550	33417	26623	39823	28128.7	8062.38	27968	24684	20686	26083	28500	24070	25331.8	2868.68	58.3	13	13	13	25.826	26.6	4	4	4	28.4	5	5	5	34.4	5	5	5	49.5	11	11	11	48.6	8	8	8	41.3	7	7	7	-0.469016	0.0260556	0.00213766	-1.05449	1.70342e-06	1.98191e-07	-0.0633171	0.547864	0.0403998	0.405699	0.0805281	0.0149372	-0.585471	0.0339527	0.00875481	-0.991171	1.12557e-05	5.75045e-06
Pdzk1	Na(+)/H(+) exchange regulatory cofactor NHE-RF3	Q9JIL4	229	235	365	197	256.5	74.2316	336	268	238	298	285	41.9047	2686	2579	2540	1731	2601.67	75.5932	NA	NA	NA	NA	NA	NA	NA	NA	NA	NA	NA	NA	NA	NA	NA	NA	17.5	8	8	8	56.498	2.3	1	1	1	15.6	7	7	7	3.3	2	2	2	0	0	0	0	0	0	0	0	0	0	0	0	NA	NA	NA	NA	NA	NA	NA	NA	NA	-3.20172	8.55825e-09	6.64704e-08	-3.26899	1.36239e-06	3.62754e-06	-0.0672738	0.735368	0.102592
Tulp4	Tubby-related protein 4	Q9JIL5	NA	NA	NA	NA	NA	NA	NA	NA	NA	NA	NA	NA	NA	NA	NA	NA	NA	NA	22	24	34	34	35	35	30.6667	5.46707	NA	NA	NA	NA	NA	NA	NA	NA	1.3	1	1	1	169.64	0	0	0	0	0	0	0	0	0	0	0	0	0	0	0	0	0	0	0	0	1.3	1	1	1	NA	NA	NA	NA	NA	NA	NA	NA	NA	NA	NA	NA	NA	NA	NA	NA	NA	NA
Slc29a1	Equilibrative nucleoside transporter 1	Q9JIM1-2;Q9JIM1	NA	NA	NA	NA	NA	NA	1954	2188	1829	2036	2001.75	150.538	338	303	192	438	277.667	76.2255	258	359	467	434	482	577	429.5	100.268	1234	1228	1136	1111	1200	1235	1190.67	54.1467	11.8	4	4	4	50.076	0	0	0	0	6.6	2	2	2	11.8	4	4	4	11.8	4	4	4	8.7	3	3	3	5	2	2	2	-2.13995	1.3986e-07	3.3027e-08	NA	NA	NA	0.747706	2.90698e-07	5.04491e-08	2.88765	4.43412e-07	8.08795e-07	NA	NA	NA	NA	NA	NA
Panx1	Pannexin-1	Q9JIP4	NA	NA	NA	NA	NA	NA	325	385	308	289	326.75	41.5241	825	241	614	0	560	295.721	234	356	313	452	277	371	333.833	70.0795	428	167	170	207	569	190	288.5	169.286	14.1	4	4	4	48.167	0	0	0	0	5.2	1	1	1	7	2	2	2	14.1	4	4	4	5.2	1	1	1	5.2	1	1	1	0.962713	0.0840271	0.00653056	NA	NA	NA	0.351982	0.337242	0.0254503	-0.610731	0.143261	0.0248287	NA	NA	NA	NA	NA	NA
Diablo	Diablo homolog, mitochondrial	Q9JIQ3	1455	1454	2266	1889	1766	391.235	2113	2220	1475	1688	1874	351.489	1431	1055	1883	1398	1456.33	414.581	3851	6019	4234	4045	9167	8769	6014.17	2208.14	464	258	187	398	301	169	296.167	116.711	21.1	3	3	3	26.82	7.2	1	1	1	7.2	1	1	1	12.7	2	2	2	12.7	2	2	2	7.2	1	1	1	21.1	3	3	3	2.35368	4.78119e-05	5.73203e-06	2.60498	2.31933e-05	2.2191e-06	2.73772	1.62186e-06	2.36684e-07	0.384037	0.121134	0.0213394	0.251298	0.376808	0.0743781	-0.132739	0.542366	0.0779404
Slc12a4	Solute carrier family 12 member 4	Q9JIS8;Q91V14-2;Q91V14	NA	NA	NA	NA	NA	NA	968	921	956	1017	965.5	39.7031	162	222	229	537	204.333	36.8284	308	439	461	506	467	560	456.833	77.0831	466	436	421	442	431	422	436.333	16.6213	17.4	14	10	14	120.62	0	0	0	0	2.7	2	1	2	6.8	5	4	5	11.6	9	7	9	4.3	4	3	4	5.3	5	3	5	-1.11061	1.7793e-06	2.99496e-07	NA	NA	NA	1.14579	6.4115e-10	2.61607e-10	2.2564	1.90465e-07	4.39891e-07	NA	NA	NA	NA	NA	NA
Polm	DNA-directed DNA/RNA polymerase mu	Q9JIW4	644	1062	582	422	677.5	272.863	856	808	716	820	800	59.5987	1033	895	666	764	864.667	185.371	870	1043	1134	1154	1240	1336	1129.5	147.363	1722	1585	1293	1585	1723	1578	1581	156.863	28.6	9	9	9	55.49	2.2	1	1	1	8.3	3	3	3	17.3	4	4	4	13.1	4	4	4	5.6	3	3	3	16.3	6	6	6	-0.887668	0.00011233	1.25632e-05	-1.09746	0.000156159	1.34397e-05	-0.979506	5.01647e-07	8.2191e-08	-0.0918387	0.568113	0.0856649	-0.209796	0.461961	0.0887167	-0.117957	0.575038	0.0821259
Ralb	Ras-related protein Ral-B	Q9JIW9	1051	958	994	808	952.75	103.818	2664	3570	2240	3008	2870.5	562.251	27720	24767	22476	34657	24987.7	2628.95	NA	NA	NA	NA	NA	NA	NA	NA	1443	1312	1220	1556	1578	1500	1434.83	141.939	35.9	2	2	5	23.349	13.6	1	1	2	32.5	2	2	4	28.6	1	1	3	22.3	1	1	3	25.7	1	1	3	12.1	0	0	1	4.12307	8.35565e-12	2.3714e-11	-0.514378	0.000261916	2.20191e-05	0.985685	1.21623e-05	1.50764e-06	-3.13738	7.71676e-08	2.38726e-07	-4.63745	3.0326e-09	1.87064e-07	-1.50006	1.6785e-05	7.96911e-06
Eny2	Transcription and mRNA export factor ENY2	Q9JIX0	18260	23715	23547	23380	22225.5	2647.2	46533	21614	22210	26067	29106	11784.5	25425	21736	39866	35029	29009	9581.65	29586	43298	21695	20408	43197	44162	33724.3	10242.8	7226	5122	3518	6127	6666	3924	5430.5	1500.52	25.7	3	3	3	11.528	25.7	2	2	2	25.7	2	2	2	25.7	3	3	3	6.9	1	1	1	25.7	2	2	2	25.7	3	3	3	2.41759	6.45759e-06	9.4017e-07	2.04711	1.07187e-05	1.08149e-06	2.39634	3.19334e-06	4.40105e-07	-0.0212508	0.947	0.133691	-0.370488	0.17084	0.0369399	-0.349237	0.237514	0.0367879
Acin1	Apoptotic chromatin condensation inducer in the nucleus	Q9JIX8-4;Q9JIX8;Q9JIX8-3;Q9JIX8-2	72517	72814	77343	73508	74045.5	2237.21	83256	70026	78820	84792	79223.5	6633.9	84431	81649	88589	118644	84889.7	3492.66	132497	170645	127295	131807	142532	135779	140092	14423	94893	98973	106252	93117	91096	103802	98022.2	6064.07	49.5	57	57	57	146.3	30.4	31	31	31	32.4	33	33	33	32.4	33	33	33	43.9	43	43	43	35.4	39	39	39	41.6	43	43	43	-0.206046	0.0149077	0.00125465	-0.399556	0.000132906	1.15458e-05	-0.308841	0.00156324	0.000147993	-0.102795	0.321458	0.0512315	-0.19351	0.0373274	0.009554	-0.0907151	0.327599	0.0493338
Plekho1	Pleckstrin homology domain-containing family O member 1	Q9JIY0	NA	NA	NA	NA	NA	NA	NA	NA	NA	NA	NA	NA	665	673	599	594	645.667	40.612	850	1070	1476	1356	1313	1555	1270	241.283	3831	3551	3150	3733	3644	3662	3595.17	237.314	26.7	9	9	9	45.996	0	0	0	0	8.1	3	3	3	0	0	0	0	22.8	7	7	7	15	5	5	5	9.1	3	3	3	-2.47639	6.2406e-11	8.70552e-11	NA	NA	NA	NA	NA	NA	NA	NA	NA	NA	NA	NA	NA	NA	NA
Cbll1	E3 ubiquitin-protein ligase Hakai	Q9JIY2;Q9JIY2-3;Q9JIY2-2	2896	2439	2644	2645	2656	187.042	5181	4537	5218	5728	5166	487.994	1926	1837	2078	2367	1947	121.865	6124	7180	7879	7921	7542	8600	7541	765.761	12303	12886	12052	12232	12495	12954	12487	364.818	21.4	8	3	8	54.444	6.1	3	0	3	4.1	2	0	2	12.4	5	1	5	18.1	7	2	7	18.1	7	2	7	18.7	7	3	7	-2.68246	3.29425e-12	1.38304e-11	-2.23415	3.42146e-11	2.37952e-11	-1.27772	2.22495e-09	7.2857e-10	1.40474	1.12908e-06	1.54323e-06	0.448306	0.00288049	0.00105379	-0.956433	2.31543e-05	1.03193e-05
Htra2	Serine protease HTRA2, mitochondrial	Q9JIY5;A2RT60	22520	21985	23475	14665	20661.2	4044.73	33324	34978	34895	39703	35725	2759	13094	12535	12079	24324	12569.3	508.37	7695	11814	9784	9550	9061	10633	9756.17	1276.61	7087	5855	5599	5966	6956	6456	6319.83	611.991	45.9	18	18	18	49.348	25.5	9	9	9	29.7	11	11	11	38.4	13	13	13	35.2	11	11	11	22.5	7	7	7	24.2	8	8	8	0.996772	9.49695e-07	1.72849e-07	1.84727	3.51159e-09	8.97274e-10	2.50147	2.63526e-11	2.03978e-11	1.5047	2.69196e-07	5.66067e-07	0.850494	1.66478e-05	1.93608e-05	-0.654202	6.40151e-05	2.34658e-05
Tfap4		Q9JIZ5;A0A2R8W6R9;A0A2R8VI80	514	559	489	627	547.25	60.5441	760	832	727	892	802.75	73.907	30416	30113	31846	40851	30791.7	925.563	3413	3971	5768	6233	5502	7519	5401	1373.56	525	429	405	539	522	340	460	80.8653	32.5	8	8	8	38.726	4.7	1	1	1	8	2	2	2	8.3	2	2	2	24.6	5	5	5	9.2	2	2	2	22.8	5	5	5	6.08412	6.0652e-12	1.91902e-11	0.196303	0.218255	0.0142244	0.818548	0.000107157	1.16441e-05	-5.26557	2.6193e-11	4.3966e-09	-5.88782	1.79589e-10	8.64348e-08	-0.622245	0.000256628	7.53073e-05
Plscr3	Phospholipid scramblase 3	Q9JIZ9	NA	NA	NA	NA	NA	NA	1837	1821	1490	1680	1707	160.949	2682	2304	2233	3424	2406.33	241.359	3507	4320	5581	5208	4973	5065	4775.67	680.107	774	760	435	614	825	734	690.333	143.469	11.1	2	2	2	31.802	0	0	0	0	4.4	1	1	1	4.4	1	1	1	0	0	0	0	6.8	1	1	1	11.1	2	2	2	1.82778	3.5688e-06	5.51785e-07	NA	NA	NA	1.3321	1.01378e-05	1.27569e-06	-0.49568	0.00249781	0.000681281	NA	NA	NA	NA	NA	NA
Plscr1	Phospholipid scramblase 1	Q9JJ00	9810	10013	10024	8727	9643.5	618.871	4672	2983	5202	5716	4643.25	1186.07	8429	10379	11940	14663	10249.3	1759.09	NA	NA	NA	NA	NA	NA	NA	NA	NA	NA	NA	NA	NA	NA	NA	NA	13.1	3	3	3	35.914	9.1	2	2	2	9.1	2	2	2	13.1	3	3	3	0	0	0	0	0	0	0	0	0	0	0	0	NA	NA	NA	NA	NA	NA	NA	NA	NA	-1.16918	0.0010686	0.000329225	-0.0284153	0.837509	0.147791	1.14076	0.000837029	0.000213631
B4galt4	Beta-1,4-galactosyltransferase 4;N-acetyllactosamine synthase;Lactotriaosylceramide beta-1,4-galactosyltransferase	Q9JJ04	401	394	632	600	506.75	126.858	150	142	180	157	157.25	16.358	682	998	1103	2184	927.667	219.135	NA	NA	NA	NA	NA	NA	NA	NA	NA	NA	NA	NA	NA	NA	NA	NA	14.5	3	3	3	39.699	5.2	1	1	1	10.5	2	2	2	9.6	2	2	2	5.2	1	1	1	0	0	0	0	0	0	0	0	NA	NA	NA	NA	NA	NA	NA	NA	NA	-2.53665	6.081e-07	9.86158e-07	-0.97015	0.00782624	0.00245539	1.5665	3.78982e-05	1.53505e-05
C1galt1	Glycoprotein-N-acetylgalactosamine 3-beta-galactosyltransferase 1	Q9JJ06	1362	1343	1438	929	1268	229.697	2142	1686	1527	1815	1792.5	261.08	2344	1955	1779	3153	2026	289.114	2522	3088	3917	3965	3241	4103	3472.67	568.998	5613	5331	4475	4933	5489	4658	5083.17	464.764	27.8	8	8	8	42.304	7.2	2	2	2	16.5	5	5	5	19	5	5	5	19	5	5	5	12.1	3	3	3	12.1	3	3	3	-1.33156	3.86965e-07	7.96606e-08	-1.87555	2.38061e-09	6.50518e-10	-1.50982	3.00566e-08	6.77243e-09	-0.178261	0.254965	0.0416216	-0.543986	0.00287605	0.00105286	-0.365725	0.0161288	0.00310152
Tacc3	Transforming acidic coiled-coil-containing protein 3	Q9JJ11;Q9JJ11-2	123	146	83	69	105.25	35.5188	NA	NA	NA	NA	NA	NA	NA	NA	NA	NA	NA	NA	NA	NA	NA	NA	NA	NA	NA	NA	NA	NA	NA	NA	NA	NA	NA	NA	7	2	2	2	70.626	2.4	1	1	1	4.6	1	1	1	4.6	1	1	1	0	0	0	0	0	0	0	0	0	0	0	0	NA	NA	NA	NA	NA	NA	NA	NA	NA	NA	NA	NA	NA	NA	NA	NA	NA	NA
Flii	Protein flightless-1 homolog	Q9JJ28	42975	42099	39270	30450	38698.5	5721.78	69549	67860	64984	71711	68526	2839.02	60578	55609	58340	81966	58175.7	2488.57	36823	49642	35488	38960	41761	40437	40518.5	4585.85	31925	31731	32037	30820	31655	31506	31612.3	431.996	52.6	63	63	63	144.8	35.8	36	36	36	42	47	47	47	40.4	40	40	40	44.1	44	44	44	42.1	40	40	40	44.1	43	43	43	0.879158	3.0567e-08	9.24269e-09	0.389863	1.43007e-05	1.41247e-06	1.11534	3.13118e-10	1.46783e-10	0.236185	0.0216845	0.0046224	-0.489296	0.000575811	0.000281272	-0.72548	1.24016e-05	6.20265e-06
Zc3h8	Zinc finger CCCH domain-containing protein 8	Q9JJ48	NA	NA	NA	NA	NA	NA	128	135	137	143	135.75	6.18466	NA	NA	NA	NA	NA	NA	2130	2503	3379	3211	2713	3269	2867.5	454.874	1896	1485	1617	1564	1891	1932	1730.83	197.295	16.7	3	3	3	34.912	0	0	0	0	0	0	0	0	3	1	1	1	5.6	1	1	1	8.5	2	2	2	16.7	3	3	3	NA	NA	NA	NA	NA	NA	-3.66564	8.9889e-13	1.72368e-12	NA	NA	NA	NA	NA	NA	NA	NA	NA
Pbk	Lymphokine-activated killer T-cell-originated protein kinase	Q9JJ78	558	539	283	281	415.25	154.061	NA	NA	NA	NA	NA	NA	2431	1785	1555	1568	1923.67	454.164	NA	NA	NA	NA	NA	NA	NA	NA	NA	NA	NA	NA	NA	NA	NA	NA	14.2	4	4	4	36.744	4.2	1	1	1	10	3	3	3	0	0	0	0	4.2	1	1	1	0	0	0	0	0	0	0	0	NA	NA	NA	NA	NA	NA	NA	NA	NA	NA	NA	NA	-2.10294	0.000352788	0.000187688	NA	NA	NA
Rpf2	Ribosome production factor 2 homolog	Q9JJ80	7802	8977	8089	8774	8410.5	555.784	10727	12039	10249	10896	10977.8	758.702	19635	17175	16047	17321	17619	1834.74	37214	41292	47571	49228	42962	50278	44757.5	4663.96	57537	51419	50801	52401	53747	54472	53396.2	2452	48	14	14	14	35.363	21.9	5	5	5	32.4	7	7	7	28.1	7	7	7	39.2	11	11	11	39.5	10	10	10	40.2	10	10	10	-1.60348	3.33954e-09	1.57127e-09	-2.68874	8.25586e-12	8.52198e-12	-2.28343	2.75169e-12	3.57158e-12	-0.679953	0.000204329	8.41585e-05	-1.08526	3.52153e-05	3.26378e-05	-0.40531	0.0019013	0.000443683
Ccdc86	Coiled-coil domain-containing protein 86	Q9JJ89	2508	2276	2590	2522	2474	136.772	4391	5182	4300	4564	4609.25	397.223	2426	2888	2376	3866	2563.33	282.279	9465	11908	10884	11507	12173	12582	11419.8	1022.44	17911	19081	17782	18597	19751	17888	18501.7	793.592	25.4	11	11	11	46.486	5.6	2	2	2	8.7	4	4	4	12	6	6	6	21.4	8	8	8	20	9	9	9	19.2	7	7	7	-2.8561	1.68375e-11	3.62155e-11	-2.91316	2.70847e-12	4.04075e-12	-2.00782	1.90848e-11	1.58692e-11	0.848278	6.8062e-05	3.48668e-05	-0.057065	0.607439	0.112615	-0.905343	1.59366e-05	7.62391e-06
Cog8	Conserved oligomeric Golgi complex subunit 8	Q9JJA2	1630	1477	1577	1334	1504.5	130.17	4044	4002	3816	4049	3977.75	109.874	3025	2189	1909	2475	2374.33	580.625	1567	2400	3062	3151	3187	3848	2869.17	717.809	850	955	824	896	949	802	879.333	64.435	37.3	17	17	17	71.601	8.6	3	3	3	7.3	3	3	3	21.7	8	8	8	28.1	13	13	13	7.2	4	4	4	16.1	8	8	8	1.40875	1.6196e-06	2.75375e-07	0.830317	9.87407e-07	1.19898e-07	2.18027	7.57753e-12	7.44905e-12	0.771525	0.00104333	0.000322989	-0.578433	0.0142909	0.00410329	-1.34996	1.12301e-07	2.15246e-07
Wdr12	Ribosome biogenesis protein WDR12	Q9JJA4	6257	7433	6524	6549	6690.75	512.176	7663	7412	9219	9812	8526.5	1171.87	10522	11792	12544	12553	11619.3	1022	34400	38559	36513	37672	42600	39926	38278.3	2581.86	42799	44861	41900	40783	43707	43497	42924.5	1438.16	41.1	12	12	12	47.346	17.7	5	5	5	25.3	6	6	6	20.3	5	5	5	33.3	10	10	10	22.7	6	6	6	30.5	8	8	8	-1.88838	2.83126e-10	2.50245e-10	-2.67466	9.74907e-12	9.51729e-12	-2.34132	4.81349e-11	3.25062e-11	-0.452934	0.00836236	0.0019783	-0.786276	0.000238964	0.00013819	-0.333342	0.0296969	0.00546229
Ccnl2	Cyclin-L2	Q9JJA7;Q9JJA7-3;Q9JJA7-2	1028	1089	926	841	971	109.694	2686	2414	2556	2796	2613	164.993	2420	1852	1685	2147	1985.67	385.3	2138	2738	3692	4060	3349	4629	3434.33	822.367	2582	2702	2171	2878	2728	2164	2537.5	301.694	32.4	14	12	14	58.005	7.3	3	3	3	9.3	4	4	4	14.1	6	5	6	19.1	8	7	8	13.9	5	5	5	17.8	8	7	8	-0.362301	0.0249546	0.00205196	-1.31727	6.04562e-07	7.74252e-08	0.0489531	0.618825	0.0453028	0.411254	0.0164995	0.00363294	-0.95497	0.000585093	0.000284393	-1.36622	6.31229e-07	6.76406e-07
Thap11	THAP domain-containing protein 11	Q9JJD0	1568	1464	1528	889	1362.25	318.394	853	970	791	964	894.5	87.4929	2902	2567	2839	1972	2769.33	178.035	1360	2123	2709	3297	2894	2937	2553.33	638.978	970	954	840	933	1038	963	949.667	64.3698	16.7	6	6	6	33.275	4.6	1	1	1	7.9	2	2	2	11.5	3	3	3	3	1	1	1	6.2	2	2	2	12.1	3	3	3	1.54485	5.18163e-09	2.18806e-09	0.680838	3.07535e-06	3.39555e-07	-0.0887748	0.288398	0.0219295	-1.63362	4.17059e-07	7.70947e-07	-0.864009	2.81352e-05	2.7768e-05	0.769613	5.46766e-05	2.06007e-05
No66	Bifunctional lysine-specific demethylase and histidyl-hydroxylase NO66	Q9JJF3	638	719	648	578	645.75	57.7949	31476	31418	26347	31066	30076.8	2493.09	4455	4345	3403	5925	4067.67	578.24	19457	30360	18663	20883	18320	21740	21570.5	4107.77	25207	26529	23374	25530	26464	24449	25258.8	1212.47	57.7	26	25	26	67.556	9	4	4	4	18.9	8	8	8	15.9	7	7	7	43.3	19	19	19	43	18	18	18	40	18	18	18	-2.64345	1.9778e-10	1.94936e-10	-5.24073	1.7687e-14	1.73071e-13	0.249321	0.0042883	0.000386127	2.89277	1.87664e-08	9.8763e-08	-2.59728	4.86142e-07	1.97718e-06	-5.49005	3.66081e-11	2.27762e-09
Sppl2a	Signal peptide peptidase-like 2A	Q9JJF9	231	295	196	131	213.25	68.4611	1194	1346	1126	1280	1236.5	96.4348	1020	826	868	1206	904.667	102.065	467	495	680	673	675	753	623.833	104.936	1238	829	812	1124	1045	925	995.5	169.784	8.2	3	3	3	58.128	3.6	1	1	1	5.5	2	2	2	5.5	2	2	2	8.2	3	3	3	5.5	2	2	2	3.6	1	1	1	-0.126596	0.404658	0.0289458	-2.05155	5.56741e-07	7.1723e-08	0.326845	0.0247069	0.00208411	0.453441	0.0034967	0.000914369	-1.92496	1.83738e-05	2.06904e-05	-2.3784	4.04571e-07	4.9161e-07
Tacc2	Transforming acidic coiled-coil-containing protein 2	Q9JJG0-3;Q9JJG0-4;Q9JJG0-2;Q9JJG0	3366	3696	3763	1793	3154.5	924.105	2992	2768	2334	2988	2770.5	309.25	1608	1281	1275	2621	1388	190.549	600	777	806	885	958	1175	866.833	176.342	815	657	501	723	705	615	669.333	106.594	25.7	17	17	20	103.27	16.6	10	10	11	13	8	8	10	14.5	8	8	9	9.3	5	5	6	7.1	4	4	5	14	7	7	8	1.05965	4.07301e-05	4.95927e-06	2.44494	1.87515e-08	3.68056e-09	2.05829	1.43868e-08	3.56206e-09	0.99864	7.18821e-05	3.64553e-05	1.38528	1.4405e-05	1.75759e-05	0.386643	0.00762097	0.0015556
Noa1	Nitric oxide-associated protein 1	Q9JJG9	233	205	207	205	212.5	13.6991	NA	NA	NA	NA	NA	NA	541	461	434	314	478.667	55.6447	4167	5270	4894	5166	5404	5522	5070.5	449.344	6407	5748	5050	5869	6042	5710	5804.33	448.323	34.1	17	17	17	77.378	1.2	1	1	1	4.8	2	2	2	0	0	0	0	29.7	14	14	14	16.6	9	9	9	27.8	13	13	13	-3.60267	1.18784e-11	2.91374e-11	-4.7535	3.9099e-13	1.13907e-12	NA	NA	NA	NA	NA	NA	-1.15084	3.18493e-05	3.05642e-05	NA	NA	NA
Pigo	GPI ethanolamine phosphate transferase 3	Q9JJI6	90	118	138	100	111.5	21.1266	391	341	299	357	347	38.1925	238	173	111	176	174	63.5059	485	684	622	496	595	588	578.333	69.4422	517	542	505	583	564	707	569.667	73.2002	10.5	9	9	9	119.16	2.3	1	1	1	2.3	1	1	1	4.4	3	3	3	9.1	7	7	7	4.3	3	3	3	6.6	5	5	5	-1.77018	1.02882e-05	1.42834e-06	-2.31712	5.31642e-08	8.99003e-09	-0.712688	4.33204e-05	4.96456e-06	1.05749	0.0023226	0.000640384	-0.546947	0.114464	0.0257531	-1.60444	1.35549e-05	6.67695e-06
Rpl38	60S ribosomal protein L38	Q9JJI8	43578	40134	37444	35809	39241.2	3396.8	123742	98803	71412	94924	97220.2	21426.2	86207	52305	37238	57069	58583.3	25080.9	34548	55217	105260	132945	119068	144775	98635.5	40331.4	290186	319719	256488	272801	328004	272121	289886	28516.7	38.6	3	3	3	8.2038	24.3	2	2	2	24.3	2	2	2	24.3	2	2	2	28.6	2	2	2	24.3	2	2	2	14.3	1	1	1	-2.38783	1.16713e-06	2.06765e-07	-2.84062	1.45841e-10	7.1093e-11	-1.59749	2.82021e-07	4.92811e-08	0.790346	0.0269948	0.00562977	-0.45279	0.169205	0.0366434	-1.24314	0.000148497	4.69766e-05
Lancl2	LanC-like protein 2	Q9JJK2	7859	8506	7392	6012	7442.25	1057.26	18388	16399	14499	16526	16453	1588.56	6799	5866	5398	8562	6021	713.245	3706	5140	4412	4613	5162	5412	4740.83	574.824	4878	5420	4600	4689	5406	4920	4985.5	351.562	44	14	14	14	50.777	25.6	8	8	8	30	9	9	9	32.7	10	10	10	30.2	9	9	9	22.7	7	7	7	26.9	8	8	8	0.268589	0.0145444	0.00122644	0.668144	7.70657e-06	7.93806e-07	1.72041	5.91475e-10	2.45421e-10	1.45182	2.28311e-06	2.57777e-06	0.399556	0.010389	0.00313283	-1.05226	9.46363e-06	5.00946e-06
Sars2	Serine--tRNA ligase, mitochondrial	Q9JJL8	6226	6286	6389	7405	6576.5	556.42	16987	19093	15797	17782	17414.8	1384.62	7644	9319	8316	10360	8426.33	842.933	23990	31433	26669	26844	29661	29188	27964.2	2419.92	32734	33400	33216	30836	32633	34452	32878.5	1192.87	56.2	24	24	24	58.316	22	8	8	8	34.9	12	12	12	41.3	15	15	15	51.7	19	19	19	43.6	15	15	15	48.1	19	19	19	-1.96814	3.21426e-10	2.73575e-10	-2.38292	2.40626e-12	3.90497e-12	-0.919456	3.21356e-08	7.18528e-09	1.04868	1.17633e-05	8.85774e-06	-0.414785	0.00366394	0.00128849	-1.46347	2.27543e-07	3.36556e-07
Polh	DNA polymerase eta	Q9JJN0	NA	NA	NA	NA	NA	NA	NA	NA	NA	NA	NA	NA	41	36	44	32	40.3333	4.04145	38	66	81	81	64	85	69.1667	16.0148	67	42	34	49	59	46	49.5	11.8786	5.5	2	2	2	76.166	0	0	0	0	2.4	1	1	1	0	0	0	0	5.5	2	2	2	2.4	1	1	1	2.4	1	1	1	-0.265495	0.200295	0.0148935	NA	NA	NA	NA	NA	NA	NA	NA	NA	NA	NA	NA	NA	NA	NA
Pigb	GPI mannosyltransferase 3	Q9JJQ0	252	281	229	215	244.25	28.8603	858	930	828	971	896.75	65.4389	118	119	106	124	114.333	7.23418	988	1421	1578	1757	1396	2228	1561.33	378.318	1258	976	1032	1002	1159	908	1055.83	129.003	18.5	8	8	8	63.119	4.6	2	2	2	6.8	2	2	2	7.6	3	3	3	13.8	6	6	6	2.4	1	1	1	10	4	4	4	-3.20033	1.16223e-10	1.31809e-10	-2.05182	1.46921e-08	2.98023e-09	-0.229776	0.0364571	0.00302328	2.97056	1.88682e-09	2.91962e-08	1.14851	2.16047e-05	2.31099e-05	-1.82205	1.74654e-07	2.84017e-07
Akip1	A-kinase-interacting protein 1	Q9JJR5	NA	NA	NA	NA	NA	NA	NA	NA	NA	NA	NA	NA	999	1008	1014	1016	1007	7.54983	947	1246	1316	1291	1198	1396	1232.33	141.427	506	631	374	524	583	537	525.833	87.0664	31.6	6	6	6	23.978	0	0	0	0	8	2	2	2	0	0	0	0	31.1	5	5	5	4.2	1	1	1	15.6	3	3	3	0.955665	7.16528e-05	8.29859e-06	NA	NA	NA	NA	NA	NA	NA	NA	NA	NA	NA	NA	NA	NA	NA
Tmem9b	Transmembrane protein 9B	Q9JJR8;Q9CR23	2225	3424	2155	1876	2420	686.101	16702	17230	14105	16681	16179.5	1406.13	11688	15280	11433	18295	12800.3	2151.24	12687	18388	26688	28229	26173	37281	24907.7	7754.05	12532	14028	13429	11965	14024	14213	13365.2	922.056	42.2	8	8	8	22.607	16.1	2	2	2	23.6	5	5	5	33.7	5	5	5	15.6	3	3	3	20.1	4	4	4	33.7	5	5	5	-0.0722423	0.505236	0.0356613	-2.39174	3.25485e-08	5.86301e-09	0.274304	0.00501081	0.000448842	0.346547	0.0309046	0.00634081	-2.3195	2.47467e-05	2.54751e-05	-2.66604	6.74368e-07	7.05598e-07
Rcl1	RNA 3-terminal phosphate cyclase-like protein	Q9JJT0	689	695	806	1108	824.5	196.507	1368	1356	1110	1204	1259.5	124.519	1166	1533	1592	2091	1430.33	230.812	12592	17280	10401	10064	13273	10267	12312.8	2535.43	15408	20062	22124	17343	17163	22813	19152.2	2976.91	43.4	14	14	14	40.84	12.9	3	3	3	13.9	3	3	3	10.7	2	2	2	43.4	14	14	14	36.5	9	9	9	32.7	8	8	8	-3.74188	6.71486e-10	4.7061e-10	-4.70264	4.24959e-11	2.81271e-11	-3.91735	1.05208e-11	9.70449e-12	-0.175467	0.240987	0.039579	-0.960751	0.000415607	0.000214003	-0.785284	0.000104567	3.5112e-05
Phax	Phosphorylated adapter RNA export protein	Q9JJT9	9657	11295	9057	8063	9518	1354.82	15984	14453	16263	16666	15841.5	967.075	14119	13841	13487	17253	13815.7	316.761	12066	14207	15286	17016	15518	17633	15287.7	1829.74	13966	10952	11919	12025	11635	12682	12196.5	1033.18	47.8	15	15	15	43.247	26	7	7	7	35.1	10	10	10	21.6	7	7	7	27.5	8	8	8	21.6	7	7	7	40	10	10	10	0.183774	0.0441504	0.00353518	-0.288132	0.0118085	0.000850337	0.379347	0.000465599	4.70004e-05	0.195573	0.0537725	0.0103866	-0.471906	0.00286694	0.00105057	-0.667479	0.000196532	5.96416e-05
Sh3bgrl	SH3 domain-binding glutamic acid-rich-like protein	Q9JJU8	17842	21214	22090	21575	20680.2	1926.01	100950	47825	32736	36162	54418.2	31686.4	14301	9934	10721	18506	11652	2327.6	3757	6295	5779	6332	7952	10660	6795.83	2121.44	17525	16829	10755	16847	15560	9816	14555.3	3380.93	59.6	5	5	5	12.811	28.1	3	3	3	19.3	2	2	2	59.6	5	5	5	10.5	1	1	1	19.3	2	2	2	28.1	3	3	3	-0.302485	0.193242	0.014401	0.51641	0.0318532	0.00221613	1.78485	0.000153461	1.63634e-05	2.08734	0.000543474	0.000187	0.818895	0.00196138	0.00076844	-1.26844	0.00997629	0.001992
Pfn2	Profilin-2	Q9JJV2;Q9JJV2-3;Q9JJV2-2	1812	1760	1598	2285	1863.75	295.249	7259	5766	5912	6323	6315	672.064	8725	8386	8214	10343	8441.67	260.008	3037	4243	4226	4620	4020	4471	4102.83	513.272	6910	7871	7907	6946	7284	7970	7481.33	494.726	47.9	4	3	4	15.032	10	1	1	1	20.7	2	2	2	10	1	1	1	27.9	3	3	3	20.7	2	2	2	20.7	2	2	2	0.176432	0.0330515	0.00268638	-2.1175	2.24769e-10	1.00316e-10	-0.247743	0.0107079	0.000931752	-0.424175	0.00362018	0.0009418	-2.29393	6.46152e-08	6.23855e-07	-1.86976	1.81575e-07	2.91362e-07
Pxmp4	Peroxisomal membrane protein 4	Q9JJW0	NA	NA	NA	NA	NA	NA	NA	NA	NA	NA	NA	NA	NA	NA	NA	NA	NA	NA	79	111	77	76	76	68	81.1667	13.777	NA	NA	NA	NA	NA	NA	NA	NA	10.4	2	2	2	24.196	0	0	0	0	0	0	0	0	0	0	0	0	10.4	2	2	2	0	0	0	0	7.1	1	1	1	NA	NA	NA	NA	NA	NA	NA	NA	NA	NA	NA	NA	NA	NA	NA	NA	NA	NA
Alyref2	Aly/REF export factor 2	Q9JJW6	1377	1879	1469	1324	1512.25	251.732	6190	5887	4522	6771	5842.5	953.689	1152	1005	794	1658	983.667	179.951	474	1574	2043	2267	1610	2755	1787.17	711.059	2255	1846	1781	2184	3079	2452	2266.17	472.024	43.1	1	1	6	23.73	31.2	1	1	5	31.2	1	1	5	31.2	1	1	5	39.9	1	1	5	31.2	1	1	5	28	1	1	4	-1.19609	7.84916e-05	9.04028e-06	-0.513493	0.0163831	0.001163	1.37535	5.71836e-06	7.53342e-07	2.57143	5.66795e-07	9.37925e-07	0.682594	0.007745	0.00243333	-1.88884	5.80296e-06	3.43554e-06
Alyref2	Aly/REF export factor 2	Q9JJW6-2	6903	7374	6318	4803	6349.5	1117.83	7274	7967	5878	7826	7236.25	953.602	10178	8921	7798	10963	8965.67	1190.63	2092	2813	3399	4434	3677	5120	3589.17	995.407	14509	14785	11519	15413	16158	13943	14387.8	1599.06	44.7	2	0	7	23.602	32.7	2	0	6	32.7	2	0	6	32.7	2	0	6	39.6	1	0	5	30.9	2	0	5	27.6	1	0	4	-0.68287	0.00022885	2.42825e-05	-1.06239	2.79187e-06	3.11133e-07	-0.993671	3.8329e-06	5.20246e-07	-0.310801	0.0602472	0.011492	-0.379518	0.0186406	0.00514851	-0.0687169	0.5913	0.0842296
P2rx4	P2X purinoceptor 4	Q9JJX6-3;Q9JJX6;Q9JJX6-4;Q9JJX6-2	273	446	555	166	360	173.806	727	546	527	601	600.25	90.1383	149	168	114	316	143.667	27.3922	544	801	777	669	786	826	733.833	98.1757	0	0	970	515	247	0	288.667	391.705	12.6	3	3	3	41.269	6.3	1	1	1	6.3	1	1	1	8.5	2	2	2	10.4	2	2	2	4.1	1	1	1	8.5	2	2	2	-1.81142	0.00793642	0.000688237	-0.289545	0.601445	0.0375575	0.258317	0.549821	0.0405314	2.06974	1.9337e-06	2.2739e-06	1.52188	0.00142255	0.000585428	-0.547862	0.0538448	0.00937658
Tdp2	Tyrosyl-DNA phosphodiesterase 2	Q9JJX7	1228	1148	1188	1311	1218.75	69.6342	2373	2193	2475	2806	2461.75	257.415	5116	5015	4323	5676	4818	431.647	6667	8948	8898	9308	9603	10176	8933.33	1100.82	6817	7158	6195	6980	7315	6768	6872.17	390.353	40.3	10	10	10	41.033	13.8	3	3	3	27.3	6	6	6	27.3	6	6	6	38.6	9	9	9	13.8	3	3	3	29.7	7	7	7	-0.514336	8.26729e-05	9.48184e-06	-2.53078	1.12525e-11	1.06465e-11	-1.48488	1.96056e-09	6.53809e-10	-0.970543	3.24421e-05	1.9467e-05	-2.01644	3.26144e-07	1.55842e-06	-1.0459	7.64255e-06	4.28528e-06
Smpd3	Sphingomyelin phosphodiesterase 3	Q9JJY3	NA	NA	NA	NA	NA	NA	217	253	169	206	211.25	34.5868	169	160	138	251	155.667	15.9478	NA	NA	NA	NA	NA	NA	NA	NA	NA	NA	NA	NA	NA	NA	NA	NA	5.6	3	3	3	71.196	0	0	0	0	1.7	1	1	1	4	2	2	2	0	0	0	0	0	0	0	0	0	0	0	0	NA	NA	NA	NA	NA	NA	NA	NA	NA	0.430871	0.0198677	0.00427773	NA	NA	NA	NA	NA	NA
Ddx20	Probable ATP-dependent RNA helicase DDX20	Q9JJY4	3719	4116	3846	3317	3749.5	332.476	4759	6384	4331	5098	5143	884.855	4097	4407	4348	5591	4284	164.612	4580	5988	5019	5211	5700	5971	5411.5	518.696	6418	6510	6717	6431	6255	6981	6552	258.393	44.7	25	25	25	91.709	20	10	10	10	22.7	12	12	12	28.8	14	14	14	23.3	13	13	13	32.8	18	18	18	33	18	18	18	-0.612775	1.9496e-06	3.24905e-07	-0.751175	2.28923e-07	3.22477e-08	-0.363577	0.00350961	0.000318909	0.249199	0.106363	0.0191027	-0.1384	0.120321	0.0269127	-0.387599	0.0214493	0.00403815
Ube2j1	Ubiquitin-conjugating enzyme E2 J1	Q9JJZ4	17096	17416	17947	12882	16335.2	2328.76	26739	20722	19928	23961	22837.5	3131.8	13784	12015	11195	16753	12331.3	1323.17	4349	5376	5466	5107	5324	5619	5206.83	413.368	11579	8709	8848	9546	9836	8470	9498	1144.46	32.4	8	8	8	34.989	20.8	6	6	6	18.9	5	5	5	22.6	5	5	5	28	6	6	6	18.6	4	4	4	17.9	4	4	4	0.379385	0.00692903	0.000604962	0.888428	6.34796e-06	6.63656e-07	1.26389	3.19207e-07	5.48048e-08	0.884503	0.000172134	7.33864e-05	0.509043	0.00159574	0.000644282	-0.37546	0.0115339	0.00227411
Klf13	Krueppel-like factor 13	Q9JJZ6	534	591	547	513	546.25	32.9583	5180	5323	5181	5646	5332.5	219.531	13707	12622	11482	12334	12603.7	1112.61	40031	47394	45260	47597	44791	49424	45749.5	2985.5	39487	39943	31849	36944	42363	35638	37704	3715.52	46.4	11	11	11	31.136	6.2	1	1	1	25.3	6	6	6	16.3	3	3	3	40.1	9	9	9	32.2	6	6	6	35.6	8	8	8	-1.57861	4.08083e-08	1.18787e-08	-6.07536	1.28362e-13	5.39688e-13	-2.8167	4.8785e-12	5.45137e-12	-1.23809	1.21037e-06	1.62126e-06	-4.49675	2.53195e-09	1.79097e-07	-3.25866	2.65068e-10	6.84821e-09
Psmg1	Proteasome assembly chaperone 1	Q9JK23	6008	6350	5631	6126	6028.75	300.718	13819	14811	12161	13524	13578.8	1093.8	6160	5404	4978	4532	5514	598.628	15421	19914	19776	19372	21192	22770	19740.8	2240.16	6073	5413	5116	5864	5385	5289	5523.33	366.15	67.8	18	17	18	33.104	26.6	5	5	5	43.3	7	7	7	47.4	8	8	8	46.7	10	10	10	42.6	7	7	7	42.9	11	11	11	-0.00543866	0.950443	0.0645097	0.119397	0.119171	0.00795598	1.29676	4.39105e-09	1.29746e-09	1.3022	2.94655e-06	3.05466e-06	0.124836	0.272351	0.0558131	-1.17736	2.06908e-06	1.57193e-06
Ppp2r3c	Serine/threonine-protein phosphatase 2A regulatory subunit B subunit gamma	Q9JK24	721	708	580	514	630.75	100.53	1526	1318	1425	1523	1448	98.5529	752	653	650	610	685	58.0431	1669	2185	2061	1943	2114	2398	2061.67	223.36	2757	2455	2583	2629	2508	2420	2558.67	124.433	37.7	14	14	14	53.406	7.5	2	2	2	7.5	2	2	2	17	5	5	5	23.6	9	9	9	21.6	7	7	7	29.1	9	9	9	-1.90316	3.91002e-10	3.12679e-10	-1.93932	1.23103e-09	3.77044e-10	-0.822492	9.87392e-08	1.92749e-08	1.08067	5.32977e-06	4.76162e-06	-0.0361513	0.766047	0.137031	-1.11682	8.44787e-06	4.62482e-06
Orc3	Origin recognition complex subunit 3	Q9JK30-2;Q9JK30	1168	1241	957	867	1058.25	175.376	761	1089	846	896	898	138.994	1628	1271	1382	1154	1427	182.705	3017	3843	4332	4626	4322	5676	4302.67	801.671	1596	1173	995	1299	1512	1091	1277.67	237.657	36.1	17	17	17	82.27	9	3	3	3	11.5	4	4	4	11.5	6	6	6	23.5	12	12	12	18.3	9	9	9	22.5	10	10	10	0.17245	0.301963	0.0219633	-0.175446	0.299363	0.0192728	-0.500506	0.0067481	0.000597112	-0.672956	0.00174934	0.000499486	-0.347896	0.0440231	0.0110213	0.32506	0.0563102	0.00977109
Gnpnat1	Glucosamine 6-phosphate N-acetyltransferase	Q9JK38	20999	21866	22265	12400	19382.5	4684.9	77194	65183	48188	68395	64740	12146.7	23881	18984	16209	39253	19691.3	3884.6	15796	21871	22407	25031	25484	32449	23839.7	4981.17	56402	54790	57609	49608	52793	50836	53673	3147.52	52.7	7	7	7	20.791	24.5	3	3	3	24.5	4	4	4	33.2	3	3	3	44.6	4	4	4	51.6	6	6	6	23.4	3	3	3	-1.46297	2.65821e-07	5.7458e-08	-1.30419	4.39834e-09	1.08873e-09	0.251767	0.0538256	0.004394	1.71474	2.09521e-05	1.38115e-05	0.158782	0.315451	0.0636356	-1.55596	1.3625e-05	6.70024e-06
Pdk2	[Pyruvate dehydrogenase (acetyl-transferring)] kinase isozyme 2, mitochondrial	Q9JK42	629	808	898	448	695.75	199.45	1166	953	1409	1330	1214.5	201.581	628	641	699	707	656	37.8021	807	1034	1018	1052	994	1161	1011	105.407	998	1053	880	1000	1037	1156	1020.67	89.8391	27.3	7	7	7	46.04	8.4	2	2	2	3.7	1	1	1	3.9	1	1	1	23.6	6	6	6	12.5	3	3	3	13	3	3	3	-0.634593	3.46598e-05	4.27499e-06	-0.402009	0.00737281	0.000540171	0.239762	0.058702	0.00477702	0.874354	0.000316187	0.000119512	0.232583	0.150794	0.033017	-0.641771	0.00651864	0.00134715
Sh3glb1	Endophilin-B1	Q9JK48;Q9JK48-3;Q9JK48-2	24038	23709	26583	24391	24680.2	1298.71	30320	27832	28937	31516	29651.2	1606.69	24117	24623	25231	40113	24657	557.778	18789	25565	22510	22608	26954	26879	23884.2	2906.77	16590	18439	20269	17138	17150	21129	18452.5	1863.16	44.7	17	15	17	40.855	23.6	6	5	6	34.8	9	8	9	31	10	9	10	35.1	11	10	11	22.7	8	7	8	34.8	10	9	10	0.423921	0.000909793	8.85712e-05	0.429255	0.000973054	7.69273e-05	0.688673	6.13168e-06	8.02123e-07	0.264752	0.0135862	0.0030536	0.00533374	0.947435	0.164034	-0.259418	0.0119204	0.00234401
Myg1	UPF0160 protein MYG1, mitochondrial	Q9JK81	72614	70574	69339	63948	69118.8	3702.24	128035	119163	120003	133496	125174	6838.92	92877	88517	74405	126378	85266.3	9655.51	56984	81144	96425	100311	106192	121421	93746.2	20336.1	62413	47196	30608	58036	47783	33640	46612.7	12698.8	63.7	21	21	21	42.722	53.4	14	14	14	50	14	14	14	52.1	15	15	15	61.6	18	18	18	33.9	11	11	11	53.4	15	15	15	0.912551	0.00269524	0.000247491	0.651343	0.0159659	0.00113448	1.47126	1.48829e-05	1.82306e-06	0.558705	0.000774514	0.000252232	-0.261208	0.0405065	0.0102636	-0.819913	5.44698e-06	3.28051e-06
Pard6b	Partitioning defective 6 homolog beta	Q9JK83-2;Q9JK83;Q9JK84	NA	NA	NA	NA	NA	NA	516	473	412	470	467.75	42.6956	NA	NA	NA	NA	NA	NA	0	0	0	0	0	0	0	0	NA	NA	NA	NA	NA	NA	NA	NA	7.7	3	3	3	33.266	0	0	0	0	0	0	0	0	5.4	1	1	1	5.4	2	2	2	0	0	0	0	2.3	1	1	1	NA	NA	NA	NA	NA	NA	NA	NA	NA	NA	NA	NA	NA	NA	NA	NA	NA	NA
Mlh1	DNA mismatch repair protein Mlh1	Q9JK91	508	495	419	378	450	62.0054	15550	14502	12987	14827	14466.5	1079.21	2986	3174	3052	2636	3070.67	95.3799	5995	7411	8255	8013	8360	9745	7963.17	1125.36	6659	6364	5587	6353	6590	6323	6312.67	381.529	45.7	29	29	29	84.669	7	3	3	3	17.1	8	8	8	17.5	8	8	8	37.1	23	23	23	24.6	16	16	16	30.7	17	17	17	-1.03785	6.8753e-08	1.81059e-08	-3.73813	3.51465e-12	4.67467e-12	1.1956	6.98322e-09	1.90736e-09	2.23345	1.22612e-08	8.12823e-08	-2.70028	7.49969e-08	6.81254e-07	-4.93374	1.39437e-10	4.7181e-09
Gpa33	Cell surface A33 antigen	Q9JKA5	8581	11388	12147	5440	9389	3046.86	6705	6703	4897	8317	6655.5	1397.33	10496	10691	10411	13886	10532.7	143.556	NA	NA	NA	NA	NA	NA	NA	NA	NA	NA	NA	NA	NA	NA	NA	NA	14.4	3	3	3	35.692	14.4	2	2	2	14.4	2	2	2	14.4	3	3	3	0	0	0	0	0	0	0	0	0	0	0	0	NA	NA	NA	NA	NA	NA	NA	NA	NA	-0.687208	0.00347776	0.000910652	0.00766235	0.957636	0.165439	0.694871	0.008496	0.00172024
Uchl3;Uchl4	Ubiquitin carboxyl-terminal hydrolase isozyme L3;Ubiquitin carboxyl-terminal hydrolase isozyme L4	Q9JKB1;P58321	209382	217399	189985	177649	198604	18099.9	366076	320146	229620	261643	294371	60744.7	343476	255585	299734	278088	299598	43945.7	131603	149765	171489	174580	181334	224912	172280	28923.9	40078	30292	14134	36577	31000	15007	27848	10905.4	52.2	11	11	11	26.151	45.2	10	10	10	48.3	10	10	10	47.4	9	9	9	47.4	9	9	9	33.9	6	6	6	47.4	9	9	9	3.52953	2.40042e-06	3.89771e-07	2.99442	1.12982e-05	1.13469e-06	3.4914	4.78863e-07	7.89298e-08	-0.0381348	0.837464	0.12006	-0.535109	0.00481332	0.00161655	-0.496974	0.0170217	0.00325897
Ybx3	Y-box-binding protein 3	Q9JKB3-2;Q9JKB3	10046	11320	8291	6430	9021.75	2127.77	24360	22658	16008	19774	20700	3656.12	12971	9539	6932	14333	9814	3028.88	6109	8605	9409	14218	14165	13639	11024.2	3149.68	8432	7693	6375	7784	7362	6466	7352	801.115	74.7	9	8	14	30.764	43.2	5	5	7	43.5	4	4	6	47.3	6	6	7	31.2	4	4	7	31.2	4	4	7	28.4	4	4	6	0.377221	0.0592452	0.00468287	0.422744	0.00606958	0.000448598	1.48277	2.38262e-07	4.23911e-08	1.10555	0.00135584	0.000403519	0.0455233	0.856201	0.150658	-1.06003	0.000329118	9.38557e-05
Ap4m1	AP-4 complex subunit mu-1	Q9JKC7	1918	1976	1716	1293	1725.75	309.275	3880	3663	3646	4121	3827.5	222.786	436	405	384	670	408.333	26.1598	1088	1348	1429	1529	1424	1548	1394.33	152.653	1484	1576	1162	1384	1553	1294	1408.83	160.692	30.3	10	10	10	49.509	3.1	1	1	1	1.8	1	1	1	22	7	7	7	19.6	7	7	7	13.1	5	5	5	12.7	4	4	4	-1.78049	2.30316e-08	7.36723e-09	0.41406	0.00305721	0.000230985	1.44825	1.5329e-08	3.74558e-09	3.22874	6.43422e-10	1.57277e-08	2.19455	1.9208e-07	1.22569e-06	-1.03419	3.15529e-06	2.16698e-06
Ap3m1	AP-3 complex subunit mu-1	Q9JKC8	6514	6305	7471	5199	6372.25	932.449	11638	9615	13794	13765	12203	1999.01	3211	3591	3783	6067	3528.33	291.104	7420	10088	7421	7795	9081	7355	8193.33	1035.51	4378	4916	5571	4284	4159	5520	4804.67	629.506	42.6	11	10	11	46.936	22.2	5	4	5	25.1	6	6	6	35.4	9	8	9	33.3	7	7	7	20.3	4	4	4	30.4	7	6	7	-0.438613	0.00383039	0.000344623	0.499521	0.00172924	0.00013357	1.33948	7.95398e-07	1.24498e-07	1.77809	2.36018e-06	2.63085e-06	0.938134	7.68651e-05	5.81367e-05	-0.839959	0.000517729	0.00013976
Tbx21	T-box transcription factor TBX21	Q9JKD8	13693	13858	12249	8802	12150.5	2346.42	8979	11073	8558	9818	9607	1108.82	13154	10637	9697	14629	11162.7	1787.44	NA	NA	NA	NA	NA	NA	NA	NA	NA	NA	NA	NA	NA	NA	NA	NA	36.2	14	14	14	57.851	25.7	9	9	9	32.1	10	10	10	24.9	10	10	10	2.6	1	1	1	0	0	0	0	0	0	0	0	NA	NA	NA	NA	NA	NA	NA	NA	NA	-0.211605	0.164469	0.0280698	0.258873	0.0911942	0.0210771	0.470477	0.00266556	0.000600372
Iqgap1	Ras GTPase-activating-like protein IQGAP1	Q9JKF1;Q3UQP1;F8VQ29	422107	411840	406187	303870	386001	55149.1	561332	466573	508317	551403	521906	43477.5	429832	401644	368505	620433	399994	30696.8	267684	358145	310061	328510	348423	365242	329678	33306.6	262642	282988	282877	254218	280677	286535	274990	13234.4	71.6	113	109	113	188.74	58	81	80	81	64	88	87	88	60.2	81	79	81	63.5	83	80	83	61.6	79	78	79	64.3	85	84	85	0.539175	2.54573e-05	3.23592e-06	0.589329	1.79528e-06	2.08094e-07	0.921998	6.6712e-08	1.367e-08	0.382823	0.00621081	0.00151893	0.0501541	0.566795	0.106143	-0.332669	0.0049273	0.00104706
Mrpl39	39S ribosomal protein L39, mitochondrial	Q9JKF7	1110	1062	1671	1652	1373.75	332.933	3143	2431	2920	3041	2883.75	315.296	8525	8611	10016	9919	9050.67	837.108	10994	13996	13488	14696	14104	14827	13684.2	1283.15	16021	15626	14872	16073	14373	14901	15311	696.367	46.1	17	17	17	38.549	8	2	2	2	21.7	8	8	8	24.7	7	7	7	36.3	11	11	11	27.7	8	8	8	21.7	7	7	7	-0.76121	1.78067e-06	2.99611e-07	-3.60923	4.30837e-10	1.63657e-10	-2.4142	1.55077e-11	1.34065e-11	-1.65299	8.67443e-07	1.26771e-06	-2.84802	3.33682e-06	6.55739e-06	-1.19503	0.000192112	5.85935e-05
Rcan3	Calcipressin-3	Q9JKK0	NA	NA	NA	NA	NA	NA	NA	NA	NA	NA	NA	NA	NA	NA	NA	NA	NA	NA	549	875	802	685	849	994	792.333	142.326	4643	4698	3584	4626	4526	3568	4274.17	543.669	9.6	2	2	2	27.153	0	0	0	0	0	0	0	0	0	0	0	0	5	1	1	1	9.6	2	2	2	5	1	1	1	NA	NA	NA	NA	NA	NA	NA	NA	NA	NA	NA	NA	NA	NA	NA	NA	NA	NA
Stx6	Syntaxin-6	Q9JKK1-2;Q9JKK1	901	875	642	277	673.75	289	5906	7596	5269	5858	6157.25	1001.94	2813	2896	2849	4388	2852.67	41.6213	14025	16803	17109	17424	18016	19395	17128.7	1620.19	10494	11269	8750	10832	10990	10017	10392	912.965	52.5	12	12	12	29.155	8.6	1	1	1	25.1	5	5	5	42.4	7	7	7	42	8	8	8	43.9	8	8	8	52.2	9	9	9	-1.86026	2.11768e-09	1.1235e-09	-3.69993	1.6514e-10	7.81331e-11	-0.763625	2.69073e-05	3.17175e-06	1.09663	3.32622e-05	1.97865e-05	-1.83968	8.25293e-06	1.21048e-05	-2.93631	2.42019e-07	3.47624e-07
Atr	Serine/threonine-protein kinase ATR	Q9JKK8	1236	1270	1124	777	1101.75	225.306	2611	2741	2213	2513	2519.5	224.662	519	514	459	724	497.333	33.2916	2603	3254	3434	3486	3317	4006	3350	413.159	1330	1237	1127	1258	1322	1229	1250.5	74.0074	21.6	43	43	43	300.22	2.3	5	5	5	7.1	13	13	13	11.2	20	20	20	12.6	26	26	26	13.1	23	23	23	10.3	19	19	19	-1.33028	1.29705e-08	4.57086e-09	-0.0473	0.501319	0.031593	1.00833	6.18614e-08	1.28051e-08	2.33861	2.21719e-08	1.0896e-07	1.28298	4.67821e-06	8.27027e-06	-1.05563	6.85281e-06	3.93519e-06
Ndufaf3	NADH dehydrogenase [ubiquinone] 1 alpha subcomplex assembly factor 3	Q9JKL4	6244	5845	8548	8053	7172.5	1328.11	16240	16207	13772	15145	15341	1163.09	10865	9848	8391	13727	9701.33	1243.5	15363	21553	25542	27169	24001	32358	24331	5199.43	5761	5130	3697	5236	5040	3654	4753	871.411	51.9	6	6	6	20.733	47.6	5	5	5	47.6	5	5	5	38.9	5	5	5	51.9	6	6	6	26.5	4	4	4	51.9	6	6	6	1.04293	0.000109414	1.22779e-05	0.534587	0.0154361	0.0010981	1.70895	1.61402e-07	2.98444e-08	0.666019	0.000482982	0.00016964	-0.508343	0.0242237	0.00648877	-1.17436	5.31884e-05	2.01174e-05
Tesc	Calcineurin B homologous protein 3	Q9JKL5	19257	18742	16816	16851	17916.5	1268.17	24524	23526	22753	22570	23343.2	889.546	21297	19127	17150	18877	19191.3	2074.25	1543	2434	2218	2329	2457	2508	2248.17	329.232	NA	NA	NA	NA	NA	NA	NA	NA	36.4	8	8	8	24.599	23.4	6	6	6	30.4	7	7	7	30.8	5	5	5	24.8	4	4	4	0	0	0	0	15.4	3	3	3	NA	NA	NA	NA	NA	NA	NA	NA	NA	0.287405	0.0200986	0.00432466	-0.067659	0.550719	0.103555	-0.355064	0.00199824	0.000463721
Rab37	Ras-related protein Rab-37	Q9JKM7	26216	23549	24818	20461	23761	2454.87	25501	21921	26491	26534	25111.8	2180.02	32820	31598	21968	57506	28795.3	5944.13	2122	3285	2615	2444	2712	2548	2621	349.97	5294	5537	5155	4910	5273	4724	5148.83	291.454	50.2	11	11	11	24.656	26.5	5	5	5	30	6	6	6	29.6	6	6	6	38.6	7	7	7	11.2	2	2	2	11.7	3	3	3	2.4629	5.1508e-09	2.17714e-09	2.27213	4.3974e-11	2.895e-11	2.28368	1.36934e-11	1.21076e-11	-0.179218	0.286441	0.0461909	-0.190771	0.287579	0.0585771	-0.0115529	0.902932	0.122852
Slc30a7	Zinc transporter 7	Q9JKN1	4641	5181	4867	3428	4529.25	766.832	9027	7313	7753	8240	8083.25	734.299	4898	4410	3124	5669	4144	916.426	7349	11216	14025	13135	11473	17135	12388.8	2982.56	8127	9585	9147	7252	9158	8498	8627.83	851.75	13	5	5	5	41.789	4	1	1	1	6.6	2	2	2	13	4	4	4	7.4	3	3	3	6.6	2	2	2	9.5	3	3	3	-1.07743	2.8309e-05	3.55698e-06	-0.812656	8.06211e-06	8.27662e-07	-0.0923619	0.331351	0.0250404	0.985072	0.000333735	0.000124773	0.264778	0.173595	0.0374771	-0.720294	7.72953e-05	2.73868e-05
Mbnl1	Muscleblind-like protein 1	Q9JKP5	97714	106683	115436	95982	103954	8977.27	93365	67065	55426	61544	69350	16700.8	246163	183870	243941	210323	224658	35340.9	139679	171483	110479	112310	190130	157716	146966	29340.6	39774	47164	49611	36813	42090	46184	43606	4868.12	43.4	16	4	16	36.975	29	8	2	8	25.8	8	2	8	19.6	7	1	7	23.2	8	1	8	23.2	7	1	7	35.2	10	2	10	2.36	8.93932e-09	3.37352e-09	1.29407	4.49136e-07	5.92005e-08	0.648279	0.000937299	9.10846e-05	-1.71172	2.51362e-05	1.58535e-05	-1.06592	0.000200105	0.000119709	0.645793	0.00717339	0.00147175
Pole3	DNA polymerase epsilon subunit 3	Q9JKP7	8245	8314	7003	6255	7454.25	1001.05	26008	23799	19421	21192	22605	2894.85	27771	18926	19759	17242	22152	4883.99	4865	8661	5287	5893	6076	5617	6066.5	1225.76	7806	5724	4842	7238	6019	5951	6263.33	1076.86	41.4	6	6	6	16.629	29	3	3	3	29	3	3	3	33.8	4	4	4	36.6	5	5	5	23.4	2	2	2	25.5	3	3	3	1.81817	1.38473e-06	2.40199e-07	0.339769	0.041462	0.00285884	1.86043	5.88775e-08	1.22697e-08	0.0422622	0.803111	0.116049	-1.4784	8.49397e-05	6.23467e-05	-1.52066	3.01619e-06	2.08774e-06
Chrac1	Chromatin accessibility complex protein 1	Q9JKP8	NA	NA	NA	NA	NA	NA	NA	NA	NA	NA	NA	NA	NA	NA	NA	NA	NA	NA	193	357	192	242	350	318	275.333	69.4014	3031	2155	2187	2358	2248	1938	2319.5	374.963	31.8	3	3	3	14.127	0	0	0	0	0	0	0	0	0	0	0	0	17.8	2	2	2	25.6	2	2	2	11.6	1	1	1	NA	NA	NA	NA	NA	NA	NA	NA	NA	NA	NA	NA	NA	NA	NA	NA	NA	NA
Hyou1	Hypoxia up-regulated protein 1	Q9JKR6	79641	76009	83666	60898	75053.5	9941.69	144575	119173	132999	143488	135059	11806.9	87958	78791	77071	117583	81273.3	5852.62	57460	74708	69086	71977	78762	83946	72656.5	8297.41	83188	75248	68354	75447	81458	74801	76416	5313.93	57.4	54	54	54	111.18	34.6	26	26	26	45.5	36	36	36	44.9	35	35	35	46.1	37	37	37	40.6	32	32	32	49.2	39	39	39	0.0894059	0.282975	0.0206786	0.0638357	0.384534	0.0245426	0.820295	6.71523e-07	1.06941e-07	0.730889	0.000120856	5.56115e-05	-0.0255702	0.774684	0.138443	-0.756459	4.993e-05	1.90818e-05
Habp4	Intracellular hyaluronan-binding protein 4	Q9JKS5	NA	NA	NA	NA	NA	NA	767	832	696	843	784.5	67.8651	1342	955	931	1076	1076	230.675	401	492	590	522	617	562	530.667	71.1095	1295	908	693	1139	1270	822	1021.17	249.381	18.2	4	4	4	45.924	0	0	0	0	12.2	3	3	3	9.2	2	2	2	11.4	2	2	2	18.2	4	4	4	9	2	2	2	0.0925284	0.680678	0.0473179	NA	NA	NA	-0.346729	0.0762159	0.00613794	-0.439257	0.0186937	0.00405032	NA	NA	NA	NA	NA	NA
Adrm1	Proteasomal ubiquitin receptor ADRM1	Q9JKV1	72838	82022	71104	59060	71256	9437.07	70813	58498	40657	45785	53938.2	13520.5	62966	40105	42824	46059	48631.7	12488.1	34077	46317	41610	43315	48558	56009	44981	6698.67	27274	23972	22992	24306	27345	24712	25100.2	1803.51	23.6	8	8	8	42.06	13.5	4	4	4	13.5	4	4	4	15.2	5	5	5	11.1	4	4	4	11.1	4	4	4	14.7	5	5	5	0.927623	6.15574e-05	7.22909e-06	1.58558	5.41323e-09	1.28634e-09	1.07306	1.41435e-05	1.73981e-06	0.145437	0.544589	0.0825313	0.657953	0.0100285	0.00303816	0.512516	0.0288672	0.0053208
Scamp4	Secretory carrier-associated membrane protein 4	Q9JKV5	8039	9595	8594	6726	8238.5	1196.37	14386	12791	10781	11997	12488.8	1510.98	24269	22699	24964	17828	23977.3	1160.33	3974	4368	4622	6573	4327	6252	5019.33	1007.27	6886	8558	7501	7016	7322	8452	7622.5	718.132	25.2	5	5	5	25.342	4.8	1	1	1	15.7	3	3	3	13.5	2	2	2	23	4	4	4	13.5	2	2	2	13.5	2	2	2	1.65743	8.67017e-09	3.2976e-09	0.199176	0.0562885	0.00384388	0.709634	1.87346e-05	2.25516e-06	-0.947791	3.79413e-05	2.19194e-05	-1.45825	2.75675e-06	5.75352e-06	-0.510458	0.00264783	0.00059699
Arl6ip1	ADP-ribosylation factor-like protein 6-interacting protein 1	Q9JKW0	31389	30518	27386	24027	28330	3344.24	94637	80639	82545	81702	84880.8	6550.75	22861	14979	12268	21241	16702.7	5502.83	23284	30159	43907	34578	39618	49223	36794.8	8607.2	42464	49874	28487	39452	48083	40041	41400.2	7615.65	22.7	3	3	3	23.437	17.7	2	2	2	3.9	1	1	1	22.7	3	3	3	3.9	1	1	1	3.9	1	1	1	17.7	2	2	2	-1.33675	0.000139387	1.52877e-05	-0.45587	0.0188249	0.00132971	1.05537	1.81945e-05	2.19354e-06	2.39212	2.55972e-06	2.76903e-06	0.880876	0.00717778	0.00227964	-1.51124	3.41632e-07	4.337e-07
Aatf	Protein AATF	Q9JKX4;Q9JKX4-2;Q9JKX4-3;Q9D478-3	16307	15584	16820	18026	16684.2	1028.2	6130	6670	6199	7279	6569.5	530.384	11750	12284	10944	16130	11659.3	674.585	97732	122513	112561	119685	110489	129814	115466	10173.7	33775	33985	30500	32227	33556	33612	32942.5	1347.76	49.6	24	23	24	59.481	14.3	6	5	6	26.8	12	11	12	27.9	9	9	9	46.6	21	20	21	46.2	19	18	19	49.6	21	20	21	-1.49905	1.17922e-09	7.16111e-10	-1.02034	1.24578e-08	2.59384e-09	-2.3285	3.3138e-12	4.10671e-12	-0.829451	3.15161e-05	1.89942e-05	0.478718	0.000761982	0.00035237	1.30817	6.35022e-07	6.79643e-07
Nudt5	ADP-sugar pyrophosphatase	Q9JKX6	16176	17898	20598	14893	17391.2	2466.99	52624	44350	36399	40316	43422.2	6940.41	26500	25908	28592	39068	27000	1410.13	30725	40843	31953	31666	45018	41273	36913	5635.74	32406	35014	35531	31869	34516	33760	33849.3	1458.89	74.8	11	11	11	23.984	21.1	4	4	4	15.6	3	3	3	51.8	6	6	6	33.5	7	7	7	45.9	7	7	7	42.2	6	6	6	-0.326334	0.000504845	5.10137e-05	-0.899282	9.24701e-07	1.13326e-07	0.346976	0.00389967	0.000352701	0.673309	0.001056	0.000326071	-0.572948	0.00159089	0.000642793	-1.24626	3.82345e-05	1.54441e-05
Rqcd1	Cell differentiation protein RCD1 homolog	Q9JKY0	14660	14860	13249	10940	13427.2	1806.53	31203	24460	24771	29133	27391.8	3317.68	21494	18903	28775	23096	23057.3	5118.31	15163	21443	16773	17192	16336	20205	17852	2219.64	34321	39185	40034	37081	39574	41729	38654	2597.6	45.8	14	14	14	33.601	33.4	8	8	8	33.4	9	9	9	29.8	7	7	7	30.1	7	7	7	41.1	10	10	10	37.1	8	8	8	-0.765362	0.000134845	1.48343e-05	-1.43808	7.76494e-09	1.73697e-09	-0.501963	0.00015121	1.61344e-05	0.263399	0.146139	0.0252909	-0.672721	0.00537138	0.00177182	-0.93612	4.24789e-05	1.67209e-05
Hip1r	Huntingtin-interacting protein 1-related protein	Q9JKY5	82198	79149	76640	37432	68854.8	21071.4	95714	91171	83905	96089	91719.8	5669.09	49326	42664	39129	84019	43706.3	5177.79	8076	11026	9550	10358	10375	11687	10178.7	1146.02	7855	7946	7426	7826	7801	7943	7799.5	192.531	57.9	59	56	59	119.43	46.8	41	40	41	48.9	42	39	42	52.7	46	43	46	26	24	23	24	22.1	19	18	19	38.9	32	30	32	2.48012	5.50233e-11	8.03846e-11	3.34618	7.9101e-14	4.18094e-13	3.55403	9.47348e-15	1.03294e-13	1.07391	1.0165e-05	7.92429e-06	0.866055	0.000120034	8.12159e-05	-0.207851	0.0275136	0.00508729
Lpar2	Lysophosphatidic acid receptor 2	Q9JL06	0	0	0	0	0	0	279	398	367	424	367	63.1242	NA	NA	NA	NA	NA	NA	NA	NA	NA	NA	NA	NA	NA	NA	181	207	178	162	197	175	183.333	16.1576	8.9	3	3	3	38.776	3.4	1	1	1	0	0	0	0	2.9	1	1	1	0	0	0	0	2.6	1	1	1	0	0	0	0	NA	NA	NA	NA	NA	NA	0.988379	5.84172e-06	7.67857e-07	NA	NA	NA	NA	NA	NA	NA	NA	NA
Lgals8	Galectin-8	Q9JL15	907	1013	1100	747	941.75	151.937	707	703	768	851	757.25	69.2164	2355	2201	2165	3450	2240.33	100.922	3570	4470	4802	4519	5025	5647	4672.17	628.59	5056	5313	4911	4992	5062	5062	5066	134.642	47.8	15	15	15	36.161	7.9	2	2	2	18.7	5	5	5	16.8	4	4	4	43.4	11	11	11	31.6	8	8	8	27.2	7	7	7	-1.17768	3.40436e-09	1.5949e-09	-2.33532	3.49872e-11	2.42414e-11	-2.74598	6.02013e-13	1.30474e-12	-1.5683	3.2415e-07	6.45008e-07	-1.15765	1.31752e-05	1.65381e-05	0.410657	0.00454121	0.000973483
Isg20	Interferon-stimulated gene 20 kDa protein	Q9JL16-2;Q9JL16	10844	10873	10407	8181	10076.2	1281.36	22755	23013	21215	23182	22541.2	901.432	21422	17118	24752	10092	21097.3	3827.34	16662	30195	19711	24043	20863	23984	22576.3	4248.56	9126	10237	10218	10620	9194	12181	10262.7	1117.53	63.5	12	12	12	20.583	18.2	3	3	3	48.1	6	6	6	21	4	4	4	24.3	4	4	4	19.9	4	4	4	38.7	6	6	6	1.03019	1.60927e-05	2.13702e-06	0.0678769	0.470473	0.0297657	1.14116	6.12198e-08	1.2684e-08	0.110963	0.419458	0.0651993	-0.962317	0.000374545	0.000196998	-1.07328	5.02376e-07	5.7176e-07
Ncoa6	Nuclear receptor coactivator 6	Q9JL19	343	431	378	262	353.5	70.9201	0	0	449	0	112.25	224.5	1278	1099	982	1389	1119.67	149.078	1114	1859	819	889	1450	1032	1193.83	359.178	444	457	448	451	432	529	460.167	34.7414	9.4	12	12	12	219.66	4.6	4	4	4	4.3	4	4	4	1.5	1	1	1	1.6	3	3	3	2.6	3	3	3	6.2	8	8	8	1.27761	2.00076e-07	4.50536e-08	-0.264186	0.0136508	0.000974657	-0.0322311	0.803962	0.0580896	-1.30984	0.00147201	0.000432746	-1.54179	1.70415e-05	1.96689e-05	-0.231955	0.244091	0.0377202
Rgs1	Regulator of G-protein signaling 1	Q9JL25;Q9JL25-2	1311	1278	1458	714	1190.25	326.999	3861	2860	1939	2498	2789.5	808.58	3591	2775	2793	3781	3053	466.009	3457	5887	4841	3899	4614	3807	4417.5	810.505	NA	NA	NA	NA	NA	NA	NA	NA	45.5	7	7	7	24.106	22.5	3	3	3	32.5	5	5	5	21.1	3	3	3	0	0	0	0	0	0	0	0	4.3	1	1	1	NA	NA	NA	NA	NA	NA	NA	NA	NA	-0.164294	0.486311	0.074532	-1.17005	6.43593e-05	5.09332e-05	-1.00575	0.00190841	0.000444752
Fmnl1	Formin-like protein 1	Q9JL26;Q9JL26-2	217660	215691	193927	192291	204892	13646.2	223706	207265	194261	209111	208586	12053.2	231125	219123	201619	266415	217289	14838.3	214398	292122	237887	254022	273878	269501	256968	25376.5	236387	248938	227806	233507	248025	248865	240588	9216.38	50.1	62	54	62	122.06	38.2	40	37	40	46.7	46	41	46	40.2	44	39	44	38.7	42	37	42	37.8	42	36	42	43.6	46	39	46	-0.148328	0.0467006	0.00372776	-0.203491	0.00638634	0.000470505	-0.20684	0.00444675	0.00039993	-0.0585122	0.543047	0.0823259	-0.0551633	0.559057	0.10494	0.00334889	0.967692	0.130553
Hmgn5	High mobility group nucleosome-binding domain-containing protein 5	Q9JL35	307710	296801	279291	204746	272137	46427.3	366024	349201	342578	377225	358757	15779.2	240552	197073	211951	410612	216525	22097.5	180284	227213	209967	195645	200707	219369	205531	15490.3	96589	46003	79608	88371	50576	84793	74323.3	20960	79.1	39	39	39	45.343	58.1	21	21	21	56.2	20	20	20	72.9	32	32	32	69.2	26	26	26	48.5	19	19	19	66.7	26	26	26	1.59279	8.73734e-05	9.96858e-06	2.04079	1.31933e-05	1.30973e-06	2.32515	4.50545e-07	7.48446e-08	0.73236	7.77626e-05	3.8764e-05	0.448009	0.00338269	0.00120535	-0.284351	0.00484725	0.0010318
Gde1	Glycerophosphodiester phosphodiesterase 1	Q9JL56	5257	5843	6242	3974	5329	989.777	6472	7557	6394	7578	7000.25	655.834	6315	6682	4994	6114	5997	887.794	2548	3088	3385	3509	3201	4231	3327	505.559	1870	1978	1705	1765	1861	1702	1813.5	108.688	19	6	6	6	37.629	14.5	4	4	4	16.6	4	4	4	15.7	4	4	4	14.5	4	4	4	4.5	1	1	1	11.5	3	3	3	1.71645	1.77938e-08	5.96718e-09	1.67101	2.27869e-09	6.25902e-10	1.946	9.10538e-11	5.40224e-11	0.229554	0.116993	0.0207123	-0.0454337	0.745176	0.133989	-0.274988	0.0283078	0.00522755
Gmeb1	Glucocorticoid modulatory element-binding protein 1	Q9JL60	6340	6794	6306	6080	6380	299.15	9806	9951	9227	10264	9812	434.314	17666	18793	15940	17343	17466.3	1436.94	8385	9953	8955	9766	10632	10683	9729	834.913	9168	8538	6943	8538	8989	7915	8348.5	814.493	37.7	15	15	15	61.057	24	8	8	8	23.7	7	7	7	21.4	6	6	6	27.6	11	11	11	13.5	6	6	6	28.6	9	9	9	1.06775	1.2727e-06	2.23532e-07	-0.360296	0.00279147	0.000211599	0.23802	0.0150185	0.00129093	-0.82973	2.18822e-05	1.42967e-05	-1.42805	2.36443e-06	5.14901e-06	-0.598316	4.54394e-05	1.77433e-05
Rfx5	DNA-binding protein Rfx5	Q9JL61	2105	2055	1930	1777	1966.75	146.352	2910	2663	2569	2955	2774.25	187.619	3585	3351	3181	4191	3372.33	202.843	3805	4959	3936	3945	4271	3957	4145.5	390.106	5790	5769	5868	5163	5640	5831	5676.83	263.437	34	17	17	17	69.734	8.5	3	3	3	14.9	5	5	5	12.3	5	5	5	26.6	13	13	13	20.1	9	9	9	21.6	10	10	10	-0.751719	8.86654e-07	1.63075e-07	-1.48321	8.24698e-10	2.75388e-10	-1.03412	9.62231e-09	2.50625e-09	-0.282406	0.0168771	0.00370168	-0.731495	7.78395e-05	5.86301e-05	-0.449089	0.00064775	0.000170671
Gltp	Glycolipid transfer protein	Q9JL62	24133	23283	21299	21868	22645.8	1295.71	55829	45682	37340	44325	45794	7623.25	23703	21593	25112	30595	23469.3	1771.1	33143	41052	35816	35264	43194	54451	40486.7	7137.61	55927	35886	36357	42825	40807	42212	42335.7	7275.42	51.7	9	7	9	23.689	27.8	3	3	3	21.5	3	3	3	21.5	3	3	3	33.5	5	5	5	16.7	2	2	2	21.5	3	3	3	-0.837684	0.000125031	1.38594e-05	-0.871997	8.97252e-05	7.95528e-06	0.114684	0.430083	0.032075	0.952367	0.000162798	7.03185e-05	-0.0343135	0.72161	0.130491	-0.986681	0.000124551	4.06284e-05
Fanca	Fanconi anemia group A protein homolog	Q9JL70	NA	NA	NA	NA	NA	NA	7	6	8	7	7	0.816497	186	146	214	153	182	34.176	267	378	476	453	433	520	421.167	81.1981	NA	NA	NA	NA	NA	NA	NA	NA	2.5	4	4	4	161.21	0	0	0	0	0.5	1	1	1	1	1	1	1	1	2	2	2	0	0	0	0	0.6	1	1	1	NA	NA	NA	NA	NA	NA	NA	NA	NA	-4.69023	2.07169e-09	3.07068e-08	NA	NA	NA	NA	NA	NA
Mpp6	MAGUK p55 subfamily member 6	Q9JLB0-2;Q9JLB0	4218	4457	3846	2306	3706.75	967.082	6214	6764	6385	7345	6677	501.141	2682	2320	2324	3888	2442	207.856	2075	2811	2853	3074	3092	3335	2873.33	396.412	6200	6003	5499	5901	6439	5993	6005.83	314.126	39.5	18	16	18	60.924	21	7	6	7	23.6	8	8	8	25.2	10	9	10	24.3	11	10	11	18.7	8	7	8	22.8	10	9	10	-1.30002	1.64851e-08	5.58842e-09	-0.526036	2.25348e-05	2.16134e-06	0.151513	0.0437031	0.00359792	1.45153	6.65659e-07	1.05506e-06	0.773982	0.00016947	0.000105889	-0.677548	9.56483e-05	3.26786e-05
Mpp5	MAGUK p55 subfamily member 5	Q9JLB2	3849	3895	2982	1952	3169.5	913.881	1607	1536	1862	2081	1771.5	249.333	64	78	61	136	67.6667	9.07377	44	53	64	53	79	63	59.3333	11.0855	1528	1617	1191	1706	1880	1419	1556.83	238.315	12.1	5	5	5	77.229	2.8	1	1	1	2.5	1	1	1	3.4	2	2	2	0	0	0	0	2.8	1	1	1	3.4	1	1	1	-4.51763	7.12184e-11	9.20503e-11	1.20357	1.56635e-05	1.53641e-06	0.190526	0.176546	0.0137176	4.70816	1.01953e-09	1.96379e-08	5.7212	9.37637e-09	2.44965e-07	1.01304	0.000153916	4.83602e-05
Sacs	Sacsin	Q9JLC8;Q9JLC8-3;Q9JLC8-2	237	246	273	224	245	20.7364	746	694	645	713	699.5	42.2098	338	377	353	460	356	19.6723	311	414	353	345	411	390	370.667	37.4374	159	160	179	158	162	186	167.333	12.0277	17.2	58	58	58	520.68	2.7	10	10	10	7.1	22	22	22	6.6	22	22	22	7.7	28	28	28	3.6	12	12	12	5.9	17	17	17	1.09071	1.05244e-07	2.58925e-08	0.591102	2.29718e-05	2.19962e-06	2.06461	2.48733e-11	1.94466e-11	0.973909	5.68794e-06	4.98451e-06	-0.499603	0.00110455	0.000479062	-1.47351	2.7072e-07	3.73123e-07
Tgm1	Protein-glutamine gamma-glutamyltransferase K	Q9JLF6	53	79	167	76	93.75	50.1955	49	66	152	106	93.25	45.8794	244	333	232	234	269.667	55.1755	45	63	34	27	32	27	38	12.7017	NA	NA	NA	NA	NA	NA	NA	NA	8.5	6	6	6	89.825	1.7	1	1	1	3.2	2	2	2	1.7	1	1	1	5.3	4	4	4	0	0	0	0	1.6	1	1	1	NA	NA	NA	NA	NA	NA	NA	NA	NA	-1.64729	0.002157	0.000600224	-1.58423	0.00779334	0.00244575	0.0630638	0.900903	0.122595
Capn15	Calpain-15	Q9JLG8	NA	NA	NA	NA	NA	NA	NA	NA	NA	NA	NA	NA	NA	NA	NA	NA	NA	NA	18	28	32	30	28	31	27.8333	4.63381	NA	NA	NA	NA	NA	NA	NA	NA	20	1	1	16	118.72	6.1	0	0	5	3.7	0	0	3	11.1	0	0	8	4.9	1	1	5	5.8	0	0	4	13.2	1	1	9	NA	NA	NA	NA	NA	NA	NA	NA	NA	NA	NA	NA	NA	NA	NA	NA	NA	NA
Capn15	Calpain-15	Q9JLG8-2	628	734	733	554	662.25	87.6446	980	1377	1054	1195	1151.5	174.796	560	531	567	796	552.667	19.0875	771	1031	947	954	993	1142	973	111.18	366	395	310	345	380	362	359.667	29.6288	23.2	17	2	17	115.34	6.2	5	0	5	3.7	3	0	3	11.4	8	0	8	5.7	5	1	5	5.9	4	0	4	14.4	9	1	9	0.623404	2.43532e-05	3.10854e-06	0.957694	1.40375e-06	1.6652e-07	1.67082	1.05984e-08	2.72538e-09	1.04742	4.12231e-05	2.33537e-05	0.33429	0.00925719	0.00282918	-0.713126	0.000794746	0.0002045
Scly	Selenocysteine lyase	Q9JLI6;Q9JLI6-2	102420	97973	109743	76604	96685	14239.7	135909	124206	139925	152015	138014	11471.3	95387	93834	94159	173587	94460	819.087	11801	13726	13322	13515	14277	15344	13664.2	1065.52	19315	17607	17110	18385	17844	16860	17853.5	896.567	63.9	25	24	25	47.173	53.2	19	19	19	53.7	19	19	19	56	20	20	20	47	14	14	14	33.3	10	10	10	35.6	14	14	14	2.40495	9.77968e-12	2.68559e-11	2.53358	1.07488e-11	1.0216e-11	2.94828	5.11659e-13	1.15736e-12	0.543321	0.000432241	0.000154294	0.128621	0.133334	0.0295023	-0.4147	0.00200125	0.000464176
Sart3	Squamous cell carcinoma antigen recognized by T-cells 3	Q9JLI8;Q9JLI8-2	65775	64966	66498	58642	63970.2	3606.86	98395	88599	93867	103947	96202	6533.3	77833	74234	70415	99623	74160.7	3709.54	90609	109511	114854	122775	118060	135534	115224	13639.6	149168	149439	132171	142062	150864	141192	144149	7139.15	63.3	59	59	59	109.62	47.4	39	39	39	52.9	38	38	38	49.8	39	39	39	49.8	43	43	43	45.4	39	39	39	56.1	47	47	47	-0.958534	9.12626e-08	2.30335e-08	-1.13114	6.19654e-09	1.4356e-09	-0.584415	2.72494e-06	3.8199e-07	0.374119	0.00368323	0.000955879	-0.172603	0.0529089	0.012951	-0.546722	0.000134391	4.33558e-05
Selk	Selenoprotein K	Q9JLJ1	NA	NA	NA	NA	NA	NA	872	6141	623	573	2052.25	2728.97	NA	NA	NA	NA	NA	NA	NA	NA	NA	NA	NA	NA	NA	NA	10121	8503	7271	9264	8954	9533	8941	982.66	12.8	1	1	1	10.642	0	0	0	0	0	0	0	0	12.8	1	1	1	0	0	0	0	12.8	1	1	1	0	0	0	0	NA	NA	NA	NA	NA	NA	-2.91905	0.000397767	4.05129e-05	NA	NA	NA	NA	NA	NA	NA	NA	NA
Aldh9a1	4-trimethylaminobutyraldehyde dehydrogenase	Q9JLJ2	174067	176331	191646	146490	172134	18794.4	223300	213824	212734	246029	223972	15451.4	232845	235180	231595	319780	233207	1819.66	241347	273660	229714	231582	288504	257233	253673	21753.7	196991	203544	189614	180921	209749	199294	196686	10228.6	75.3	36	36	36	53.514	59.7	25	25	25	70	28	28	28	62.8	24	24	24	66.6	27	27	27	63.2	25	25	25	66.4	26	26	26	0.247337	0.00297007	0.000271187	-0.122119	0.0769095	0.00520024	0.186579	0.0150269	0.00129141	-0.0607583	0.505393	0.0771969	-0.369456	0.00199545	0.000779038	-0.308697	0.00592485	0.00123899
Elovl1	Elongation of very long chain fatty acids protein 1	Q9JLJ5	1124	1150	1487	1325	1271.5	169.136	7290	8259	8675	8631	8213.75	643.483	702	716	1000	1620	806	168.155	4192	6328	3781	3598	5067	3744	4451.67	970.053	1910	1347	1310	1431	1578	1585	1526.83	219.708	14	3	3	3	32.677	4.3	1	1	1	9.3	2	2	2	14	3	3	3	14	3	3	3	14	3	3	3	9.3	2	2	2	-0.929557	0.000117863	1.31382e-05	-0.284522	0.0626843	0.00426569	2.43582	3.88739e-10	1.74677e-10	3.36538	1.67272e-08	9.31196e-08	0.645035	0.0104515	0.00314603	-2.72034	4.57246e-08	1.21609e-07
Zmym3	Zinc finger MYM-type protein 3	Q9JLM4	434	452	393	320	399.75	58.6195	1149	1054	919	1101	1055.75	99.0736	722	696	573	956	663.667	79.5885	965	1274	1269	1401	1494	1631	1339	209.019	1052	980	831	958	1065	878	960.667	93.0111	26.4	25	25	25	152.88	7.7	5	5	5	11.3	9	9	9	10.3	8	8	8	20	18	18	18	13.4	10	10	10	16.5	14	14	14	-0.53508	0.000590401	5.90982e-05	-1.16877	3.84198e-07	5.12989e-08	0.136942	0.161163	0.0125579	0.672022	0.000582916	0.000198725	-0.633691	0.00125897	0.000530094	-1.30571	2.10106e-06	1.58799e-06
Mtor	Serine/threonine-protein kinase mTOR	Q9JLN9;Q9JLN9-2	2816	2734	2733	1916	2549.75	424.286	5191	5565	4915	5863	5383.5	416.097	3641	3646	3282	5986	3523	208.727	2597	3665	3459	3678	3595	4346	3556.67	513.399	3279	3060	2751	3262	3292	3053	3116.17	209.376	35.7	71	71	71	288.79	12.5	22	22	22	18.2	32	32	32	22	41	41	41	17.4	31	31	31	15.7	28	28	28	19.9	33	33	33	0.178126	0.0429126	0.00344112	-0.1719	0.0282753	0.00197351	0.788357	6.0351e-07	9.70379e-08	0.610231	0.000256368	0.000100736	-0.350026	0.00331471	0.00118455	-0.960257	4.30828e-06	2.76056e-06
Cd2ap	CD2-associated protein	Q9JLQ0	NA	NA	NA	NA	NA	NA	213	179	136	148	169	34.477	817	1036	990	555	947.667	115.474	22801	29802	21742	23611	23940	23916	24302	2575.98	35476	32777	30701	33368	31029	31589	32490	1784.17	49.8	30	30	30	70.449	0	0	0	0	5.8	3	3	3	2.7	1	1	1	38.8	20	20	20	34.2	19	19	19	34.4	19	19	19	-5.10517	2.30648e-13	2.6502e-12	NA	NA	NA	-7.60707	6.88386e-15	8.91015e-14	-2.5019	5.87285e-07	9.65198e-07	NA	NA	NA	NA	NA	NA
Git2	ARF GTPase-activating protein GIT2	Q9JLQ2	93603	94449	94716	75357	89531.2	9461.4	103034	95536	86356	93036	94490.5	6888.88	89255	79887	71720	114494	80287.3	8774.35	59026	78509	84104	88577	86268	88631	80852.5	10343.8	87054	89220	79832	83119	89231	85442	85649.7	3683.42	57.6	37	32	37	78.765	41.1	22	19	22	47	27	24	27	43.9	24	20	24	29.8	17	14	17	40.1	24	21	24	47.3	26	21	26	-0.0978959	0.237866	0.0175646	0.139247	0.0237259	0.00166288	0.139976	0.0488917	0.00400878	0.237872	0.0593547	0.0113397	0.237143	0.0479749	0.011887	-0.000728488	0.992759	0.133505
Higd1a	HIG1 domain family member 1A, mitochondrial	Q9JLR9	NA	NA	NA	NA	NA	NA	NA	NA	NA	NA	NA	NA	13224	18672	0	0	10632	9602.07	3899	4467	8894	8460	10208	14625	8425.5	3605.34	28046	21775	17213	24051	30403	20576	23677.3	4888.44	42.1	2	2	2	10.425	18.9	1	1	1	18.9	1	1	1	18.9	1	1	1	18.9	1	1	1	42.1	2	2	2	18.9	1	1	1	-0.565522	0.0334028	0.00271347	NA	NA	NA	NA	NA	NA	NA	NA	NA	NA	NA	NA	NA	NA	NA
Treh	Trehalase	Q9JLT2	13605	26164	15669	11708	16786.5	6457.54	849	2272	1027	1162	1327.5	642.582	5897	24344	16139	19005	15460	9242.23	NA	NA	NA	NA	NA	NA	NA	NA	NA	NA	NA	NA	NA	NA	NA	NA	23.4	8	8	8	65.4	9.2	3	3	3	17.5	5	5	5	18.8	7	7	7	1.2	1	1	1	0	0	0	0	0	0	0	0	NA	NA	NA	NA	NA	NA	NA	NA	NA	-3.42527	0.000159975	6.94006e-05	0.422488	0.461431	0.0886392	3.84776	1.03871e-05	5.39762e-06
Txnrd2	Thioredoxin reductase 2, mitochondrial	Q9JLT4-2;Q9JLT4-4;Q9JLT4;Q9JLT4-3	9258	8424	9789	7631	8775.5	947.527	11744	11535	12140	13828	12311.8	1041.5	10365	9651	12520	10745	10845.3	1493.6	7934	9400	9805	11128	9738	9950	9659.17	941.002	10275	11663	11797	10106	10907	11606	11059	742.245	40.5	14	13	15	53.239	21.8	6	6	7	19.6	7	7	7	20.8	5	5	6	21	7	7	8	29.3	9	9	10	23	6	6	7	-0.0342374	0.72469	0.0501777	-0.272278	0.00505007	0.000375572	0.153853	0.0624881	0.00507449	0.188091	0.15399	0.0265021	-0.238041	0.0939908	0.0216514	-0.426131	0.00218601	0.000501086
Bag3	BAG family molecular chaperone regulator 3	Q9JLV1	NA	NA	NA	NA	NA	NA	274	374	251	257	289	57.4978	1252	988	957	716	1065.67	162.112	NA	NA	NA	NA	NA	NA	NA	NA	NA	NA	NA	NA	NA	NA	NA	NA	16.1	5	5	5	61.859	0	0	0	0	10.2	3	3	3	5.9	2	2	2	0	0	0	0	0	0	0	0	0	0	0	0	NA	NA	NA	NA	NA	NA	NA	NA	NA	-1.8914	4.12279e-06	3.94692e-06	NA	NA	NA	NA	NA	NA
Trpc4ap	Short transient receptor potential channel 4-associated protein	Q9JLV2-2;Q9JLV2	195	210	190	160	188.75	20.9662	1325	2016	1313	1451	1526.25	332.413	392	791	661	705	614.667	203.495	1009	1489	1330	1354	1215	1574	1328.5	183.324	1438	1300	1326	1376	1349	1454	1373.83	61.4896	27.1	15	15	15	89.913	7.9	3	3	3	15.5	6	6	6	16.1	8	8	8	8.9	5	5	5	11.9	7	7	7	19.4	9	9	9	-1.21921	7.23494e-05	8.37483e-06	-2.79232	2.64063e-12	3.99671e-12	0.129842	0.278291	0.0211959	1.34905	0.000825119	0.000265152	-1.57311	0.000654226	0.000311225	-2.92216	1.73704e-07	2.82996e-07
Cul3	Cullin-3	Q9JLV5	67147	67109	65534	56674	64116	5017.94	85990	74576	81254	88696	82629	6187.25	68499	61877	65578	73008	65318	3318.65	49696	63062	61605	63049	62341	70692	61740.8	6178.41	78635	80443	76437	75302	80265	79460	78423.7	2110.85	60.8	48	48	48	88.947	35.2	27	27	27	37.2	30	30	30	38.4	27	27	27	46.5	31	31	31	46.1	32	32	32	39.2	30	30	30	-0.264617	0.00115818	0.000111117	-0.235492	0.000508599	4.1412e-05	0.0726974	0.250599	0.0191837	0.337314	0.00764524	0.00182751	0.0291249	0.703207	0.127704	-0.308189	0.00548199	0.00115268
Pnkp	Bifunctional polynucleotide phosphatase/kinase;Polynucleotide 3-phosphatase;Polynucleotide 5-hydroxyl-kinase	Q9JLV6;Q9JLV6-2	40062	38341	41561	39319	39820.8	1357.46	45583	43687	44748	47982	45500	1827.54	41745	43937	39880	64652	41854	2030.7	54494	79420	79363	86923	81247	95540	79497.8	12521.7	96898	113015	123416	102311	112040	124688	112061	11083.9	68.4	31	31	31	57.223	35.6	11	11	11	46	17	17	17	51	17	17	17	58.4	26	26	26	52.7	21	21	21	61.9	27	27	27	-1.41601	5.63346e-08	1.54215e-08	-1.48146	3.44766e-08	6.15043e-09	-1.29524	1.17514e-08	2.97433e-09	0.120769	0.18521	0.0311134	-0.0654508	0.423661	0.0823237	-0.18622	0.0285362	0.00526531
Auh	Methylglutaconyl-CoA hydratase, mitochondrial	Q9JLZ3;Q9JLZ3-3;Q9JLZ3-2	43766	41670	45243	25896	39143.8	8952.67	46896	47649	51714	52266	49631.2	2750.19	42299	33568	33740	62482	36535.7	4991.93	31753	38756	40901	40585	41258	43490	39457.2	3712.8	43254	43316	35975	39850	43384	36651	40405	3449.37	36.3	12	12	12	33.395	24.2	7	7	7	24.5	6	6	6	25.8	8	8	8	29	8	8	8	22.3	7	7	7	24.8	8	8	8	-0.149331	0.175472	0.0131485	0.112117	0.189414	0.0124302	0.299531	0.00256582	0.000236938	0.448861	0.00388816	0.00100044	0.261448	0.0561163	0.0136608	-0.187413	0.0373853	0.00671774
Sigirr	Single Ig IL-1-related receptor	Q9JLZ8;Q9JLZ8-2	9891	9912	10832	6961	9399	1683.5	21733	23392	21316	23815	22564	1224.56	9755	9576	9516	17387	9615.67	124.34	8400	10285	13382	13327	12931	16077	12400.3	2452.86	15910	13946	12637	14682	15401	14174	14458.3	1158.15	42.1	14	14	14	46.158	23.5	6	6	6	23.5	6	6	6	30.8	10	10	10	26.9	8	8	8	36.4	10	10	10	29.3	11	11	11	-0.584581	2.90366e-05	3.64317e-06	-0.499048	0.000110435	9.69619e-06	0.644468	4.01206e-06	5.42659e-07	1.22905	5.35752e-07	9.08408e-07	0.0855333	0.285003	0.0581484	-1.14352	8.19753e-07	7.98654e-07
Pias4	E3 SUMO-protein ligase PIAS4	Q9JM05	NA	NA	NA	NA	NA	NA	102	124	96	90	103	14.8324	1574	1642	1798	1890	1671.33	114.845	3343	4097	3953	4097	4495	4209	4032.33	350.026	3575	3606	3877	3278	3500	3546	3563.67	192.909	37.1	14	14	14	55.569	0	0	0	0	18.5	5	5	5	11.2	3	3	3	17.4	8	8	8	14.6	6	6	6	18.3	6	6	6	-1.09285	5.41452e-08	1.49251e-08	NA	NA	NA	-5.12153	2.80562e-14	1.89357e-13	-4.02869	1.44298e-09	2.43809e-08	NA	NA	NA	NA	NA	NA
Rabgef1	Rab5 GDP/GTP exchange factor	Q9JM13	10211	10596	10363	6497	9416.75	1952.93	21055	20083	16726	20181	19511.2	1907.55	7941	7792	6771	11330	7501.33	636.86	7262	8721	10213	10700	10332	12709	9989.5	1688.99	7600	7936	7694	7325	7530	8239	7720.67	323.486	55	22	22	22	56.868	35.2	13	13	13	36.7	13	13	13	40.7	14	14	14	37.7	13	13	13	27.1	11	11	11	39.1	15	15	15	-0.0441211	0.546064	0.0384149	0.429274	1.40271e-05	1.38693e-06	1.33305	2.99849e-09	9.40875e-10	1.37717	2.28696e-06	2.57908e-06	0.473396	0.00137268	0.000569124	-0.903778	1.85783e-05	8.69115e-06
Nt5c	5(3)-deoxyribonucleotidase, cytosolic type	Q9JM14	209528	197408	231765	213500	213050	14230.6	408354	331343	370307	429982	384996	43450.2	207139	208324	206048	376505	207170	1138.32	493505	567804	522319	501168	670593	627088	563746	65841.9	244799	249883	162404	269438	260300	182137	228160	44559.1	87	18	18	18	23.076	60.5	13	13	13	87	16	16	16	82.5	13	13	13	82.5	13	13	13	66	12	12	12	87	17	17	17	-0.113795	0.505997	0.0357092	-0.077603	0.656696	0.0408148	0.773188	0.000488591	4.91298e-05	0.886983	4.09384e-05	2.32398e-05	0.0361925	0.679981	0.124197	-0.850791	8.58161e-05	2.97234e-05
Mink1	Misshapen-like kinase 1	Q9JM52-2;Q9JM52;Q9JM52-3	51	57	47	57	53	4.89898	401	498	338	403	410	65.9747	1342	1458	1689	1215	1496.33	176.647	1384	1710	1704	1682	1640	1653	1628.83	112.336	1110	853	783	1070	855	865	922.667	133.466	23.2	13	13	23	146.39	6.6	1	1	6	16.4	7	7	15	14.8	6	6	13	12.9	6	6	13	9.7	5	5	11	13.8	6	6	14	0.703075	0.000328265	3.40775e-05	-4.15092	6.87532e-11	3.98806e-11	-1.17181	2.93565e-06	4.08944e-07	-1.87489	1.60971e-06	1.98756e-06	-4.854	7.0547e-09	2.28031e-07	-2.97911	6.08052e-08	1.42271e-07
Reep6	Receptor expression-enhancing protein 6	Q9JM62-2;Q9JM62	780	807	1767	657	1002.75	513.666	1562	1143	697	1002	1101	359.306	2234	1920	1809	1697	1987.67	220.432	NA	NA	NA	NA	NA	NA	NA	NA	NA	NA	NA	NA	NA	NA	NA	NA	7.5	1	1	1	19.448	7.5	1	1	1	7.5	1	1	1	7.5	1	1	1	0	0	0	0	0	0	0	0	0	0	0	0	NA	NA	NA	NA	NA	NA	NA	NA	NA	-0.905726	0.00666488	0.00161603	-0.934146	0.0256905	0.00684207	-0.0284203	0.939052	0.127351
Srf	Serum response factor	Q9JM73	1993	1910	1640	2113	1914	200.777	2679	2830	3058	2918	2871.25	158.874	4219	3923	2686	3074	3609.33	813.211	2392	3403	4387	4561	3959	4955	3942.83	846.627	2868	2511	2300	2479	2740	2669	2594.5	204.238	20.2	6	6	6	51.247	13.1	3	3	3	15.7	3	3	3	7.3	2	2	2	10.3	3	3	3	7.3	2	2	2	11.9	3	3	3	0.453077	0.00878267	0.00075756	-0.490959	0.000301032	2.50402e-05	0.148321	0.0663198	0.00537254	-0.304756	0.0918205	0.0167705	-0.944036	0.00196349	0.000768873	-0.63928	0.000168161	5.2276e-05
Arpc3	Actin-related protein 2/3 complex subunit 3	Q9JM76	190933	253201	374349	331063	287386	81531.3	425004	155001	160025	185177	231302	129808	111835	91162	235801	229096	146266	78225.5	104975	176253	73052	62383	202265	174838	132294	54439.3	321074	360090	346848	317323	336250	356657	339707	17966.3	60.7	12	12	12	20.524	41.6	8	8	8	47.2	8	8	8	40.4	6	6	6	47.8	7	7	7	41	6	6	6	43.3	6	6	6	-1.34078	0.000332222	3.44801e-05	-0.370021	0.0586443	0.00399812	-0.690859	0.0177654	0.00151697	0.649924	0.174051	0.029522	0.970762	0.0517697	0.0126945	0.320839	0.437646	0.0641277
Stap1	Signal-transducing adaptor protein 1	Q9JM90;Q9JM90-2	14323	14370	11736	18134	14640.8	2634.05	43638	43485	42442	47009	44143.5	1982.87	53711	44539	40177	28246	46142.3	6907.99	36171	45729	51482	58334	57320	60350	51564.3	8437.58	26827	26315	24968	24219	26668	25420	25736.2	1037.8	54.2	18	18	18	34.627	31.6	10	10	10	34.7	11	11	11	38	9	9	9	52.2	14	14	14	37	9	9	9	46.8	12	12	12	0.832741	5.02012e-06	7.4989e-07	-0.938699	4.64981e-07	6.11365e-08	0.778322	4.09577e-08	8.89326e-09	-0.0544191	0.647318	0.0961479	-1.77144	1.01364e-05	1.39859e-05	-1.71702	2.04415e-07	3.10598e-07
Arl6ip4	ADP-ribosylation factor-like protein 6-interacting protein 4	Q9JM93	26849	26116	24382	18884	24057.8	3600.94	41082	37255	35915	42198	39112.5	3004.08	6075	5592	5594	7675	5753.67	278.285	27061	28395	38692	43980	34858	43803	36131.5	6717.59	30258	25559	20701	25471	28728	22331	25508	3636.91	28.8	5	5	5	25.524	16.6	3	3	3	5.2	1	1	1	28.8	5	5	5	21	3	3	3	15.7	3	3	3	28.8	5	5	5	-2.13709	1.54211e-08	5.2893e-09	0.0266713	0.826791	0.0507472	0.62589	0.000177484	1.87489e-05	2.76298	2.91228e-09	3.66535e-08	2.16376	8.30172e-08	7.32924e-07	-0.599219	0.000152024	4.78343e-05
Wrap73	WD repeat-containing protein WRAP73	Q9JM98	NA	NA	NA	NA	NA	NA	1017	1244	1199	1422	1220.5	166.362	420	479	366	578	421.667	56.5184	2735	3805	2918	3412	3402	3426	3283	355.261	2531	2248	2062	2423	2318	2343	2320.83	159.629	33.3	12	12	12	52.052	0	0	0	0	4.5	2	2	2	9.1	3	3	3	27.9	10	10	10	12.3	4	4	4	25.3	8	8	8	-2.46625	4.9119e-10	3.7041e-10	NA	NA	NA	-0.934473	1.20703e-06	1.81314e-07	1.53177	5.56665e-06	4.905e-06	NA	NA	NA	NA	NA	NA
Prg4	Proteoglycan 4;Proteoglycan 4 C-terminal part	Q9JM99-5;Q9JM99-4;Q9JM99-3;Q9JM99-2;Q9JM99	501	818	641	442	600.5	167.301	NA	NA	NA	NA	NA	NA	100	318	202	195	206.667	109.075	163	161	286	148	197	370	220.833	80.9268	NA	NA	NA	NA	NA	NA	NA	NA	9.2	2	2	2	47.988	4.3	1	1	1	4.3	1	1	1	0	0	0	0	4.3	1	1	1	0	0	0	0	5	1	1	1	NA	NA	NA	NA	NA	NA	NA	NA	NA	NA	NA	NA	1.78462	0.00505596	0.00168176	NA	NA	NA
Usp14	Ubiquitin carboxyl-terminal hydrolase 14	Q9JMA1	144812	143901	138044	119067	136456	11974.3	147876	127154	134432	148199	139415	10390.9	149074	142560	138389	157883	143341	5385.14	103239	119842	121260	121775	131831	140080	123004	11363	76077	72452	66751	71350	70579	72483	71615.3	3038.6	62.3	28	28	28	56.001	54	19	19	19	54.4	20	20	20	54.6	22	22	22	53.8	18	18	18	52.1	21	21	21	59.6	23	23	23	1.00153	2.92938e-08	8.91327e-09	0.990878	1.2909e-08	2.67275e-09	0.959094	2.19966e-08	5.14027e-09	-0.0424315	0.658196	0.0976432	-0.0106471	0.885227	0.154858	0.0317844	0.702493	0.0985057
Qtrt1	Queuine tRNA-ribosyltransferase	Q9JMA2	5516	5720	5672	5770	5669.5	109.877	6195	5978	6764	7502	6609.75	680.938	5140	5482	5634	6146	5418.67	253.016	15579	18305	22841	23271	22965	26791	21625.3	3657.13	40199	41969	38957	39251	42913	41276	40760.8	1562.43	35	11	11	11	44.092	20.3	6	6	6	16.6	5	5	5	19.6	5	5	5	23.1	6	6	6	27.8	8	8	8	26.6	8	8	8	-2.91135	1.48893e-12	8.52727e-12	-2.85373	5.78892e-13	1.45666e-12	-2.62925	2.57989e-12	3.37681e-12	0.282103	0.027691	0.00575628	0.0576216	0.454943	0.0874987	-0.224481	0.0441085	0.00780782
Gkap1	G kinase-anchoring protein 1	Q9JMB0	NA	NA	NA	NA	NA	NA	620	577	445	469	527.75	84.1323	NA	NA	NA	NA	NA	NA	NA	NA	NA	NA	NA	NA	NA	NA	NA	NA	NA	NA	NA	NA	NA	NA	4.1	1	1	1	41.762	0	0	0	0	0	0	0	0	4.1	1	1	1	0	0	0	0	0	0	0	0	0	0	0	0	NA	NA	NA	NA	NA	NA	NA	NA	NA	NA	NA	NA	NA	NA	NA	NA	NA	NA
Dnaja4	DnaJ homolog subfamily A member 4	Q9JMC3	12830	11735	11318	14401	12571	1376.58	11229	9771	12404	13356	11690	1547.09	21977	21731	23116	18457	22274.7	738.925	5722	6865	7714	8620	7183	8344	7408	968.396	11320	11080	10422	10963	11567	11206	11093	388.917	50.4	18	18	18	44.901	30.2	7	7	7	33.8	9	9	9	27.5	8	8	8	26.2	8	8	8	28.7	9	9	9	34.5	9	9	9	1.00598	1.69729e-08	5.72708e-09	0.107421	0.0905459	0.00609664	0.0666265	0.441932	0.0329218	-0.939355	5.70399e-05	3.00516e-05	-0.898561	2.11787e-05	2.2786e-05	0.0407941	0.738033	0.102899
Znf207	BUB3-interacting and GLEBS motif-containing protein ZNF207	Q9JMD0-2;Q9JMD0	46898	45022	42732	40480	43783	2784.05	71638	74161	69535	76288	72905.5	2943.04	60104	51427	43044	71290	51525	8530.42	75717	96195	102890	109004	105604	122816	102038	14263.2	59235	61277	61063	56808	65412	59052	60474.5	2911.09	25.5	12	1	12	50.849	15.2	7	0	7	19	8	1	8	17.7	9	0	9	22.5	8	1	8	15.4	8	0	8	21.3	10	1	10	-0.243022	0.0353415	0.00286398	-0.429797	3.72615e-05	3.46131e-06	0.27019	0.000658075	6.49114e-05	0.513212	0.00313291	0.000832118	-0.186775	0.203545	0.0431708	-0.699988	1.51473e-05	7.33001e-06
Znf207	BUB3-interacting and GLEBS motif-containing protein ZNF207	Q9JMD0-4;Q9JMD0-3	190	198	277	361	256.5	79.9687	560	422	708	732	605.5	144.05	NA	NA	NA	NA	NA	NA	5026	5777	1919	2526	3337	2132	3452.83	1463.23	NA	NA	NA	NA	NA	NA	NA	NA	26.5	1	1	12	49.409	20.7	1	1	8	15	0	0	7	23.3	1	1	10	23.5	1	1	8	16.1	0	0	8	22.2	1	1	10	NA	NA	NA	NA	NA	NA	NA	NA	NA	NA	NA	NA	NA	NA	NA	-1.43744	0.000279956	8.14733e-05
Sfmbt1	Scm-like with four MBT domains protein 1	Q9JMD1	156	155	163	153	156.75	4.34933	383	396	318	395	373	37.1394	232	292	263	328	262.333	30.0056	461	667	569	598	694	626	602.5	75.553	294	308	314	285	283	328	302	17.72	13	10	10	10	97.336	3.7	2	2	2	3.7	2	2	2	2.9	2	2	2	6	5	5	5	4.1	3	3	3	6.6	4	4	4	-0.207443	0.0356585	0.00288752	-0.932933	7.92245e-08	1.27045e-08	0.300936	0.00286911	0.00026369	0.508379	0.00318635	0.00084329	-0.72549	0.000298996	0.000165	-1.23387	2.44304e-06	1.77691e-06
Stard10	PCTP-like protein	Q9JMD3	4485	4291	4887	2541	4051	1036.81	6170	6703	5884	7898	6663.75	890.077	6260	7140	6441	13178	6613.67	464.715	699	913	1114	1115	1219	1398	1076.33	222.034	1659	1587	1160	1514	1602	1513	1505.83	178.334	29.6	6	6	6	32.951	13.1	3	3	3	17.2	4	4	4	24.1	5	5	5	12	2	2	2	16.2	3	3	3	8.9	2	2	2	2.14206	8.51008e-09	3.24519e-09	1.60406	1.30493e-07	1.96185e-08	2.14603	2.6626e-09	8.48041e-10	0.0039667	0.974746	0.137086	-0.538	0.000828909	0.000376884	-0.541967	0.00183789	0.000429799
Chst11	Carbohydrate sulfotransferase 11	Q9JME2	NA	NA	NA	NA	NA	NA	662	544	596	608	602.5	48.4252	NA	NA	NA	NA	NA	NA	NA	NA	NA	NA	NA	NA	NA	NA	NA	NA	NA	NA	NA	NA	NA	NA	9.4	2	2	2	41.632	0	0	0	0	0	0	0	0	9.4	2	2	2	0	0	0	0	0	0	0	0	0	0	0	0	NA	NA	NA	NA	NA	NA	NA	NA	NA	NA	NA	NA	NA	NA	NA	NA	NA	NA
Trappc2l	Trafficking protein particle complex subunit 2-like protein	Q9JME7	13442	14541	13097	8060	12285	2883.18	14551	16662	14160	14797	15042.5	1111.07	12453	11551	12655	16765	12219.7	587.824	9578	12411	11421	12506	15340	16480	12956	2322.67	9765	10399	10100	9352	10170	10223	10001.5	380.249	54	7	7	7	16.018	33.8	4	4	4	40.3	5	5	5	29.5	4	4	4	46	5	5	5	39.6	4	4	4	29.5	4	4	4	0.288743	0.000917688	8.93199e-05	0.452707	1.77033e-05	1.72597e-06	0.586872	1.81017e-06	2.62194e-07	0.298129	0.0126809	0.00287495	0.163964	0.0850316	0.0198846	-0.134165	0.148379	0.0239386
Dolpp1	Dolichyldiphosphatase 1	Q9JMF7	NA	NA	NA	NA	NA	NA	362	343	356	420	370.25	34.1016	NA	NA	NA	NA	NA	NA	5	25	58	96	49	171	67.3333	54.2668	197	144	128	157	160	122	151.333	27.0234	7.1	1	1	1	27.098	0	0	0	0	0	0	0	0	7.1	1	1	1	7.1	1	1	1	7.1	1	1	1	7.1	1	1	1	NA	NA	NA	NA	NA	NA	1.30476	1.05945e-06	1.61014e-07	NA	NA	NA	NA	NA	NA	NA	NA	NA
Edf1	Endothelial differentiation-related factor 1	Q9JMG1	59715	60436	55672	60101	58981	2225.58	95170	82387	64156	76401	79528.5	12896	103047	65835	72657	67511	80513	19810.9	84676	85121	121910	145711	128311	182779	124751	34165.9	119050	99084	84336	100659	103700	87186	99002.5	12501.6	54.7	11	10	11	16.369	40.5	5	5	5	39.2	5	5	5	35.8	5	5	5	19.6	3	3	3	43.2	8	8	8	40.5	6	6	6	-0.316294	0.0669861	0.00526613	-0.747872	5.04824e-05	4.61754e-06	-0.320999	0.0256239	0.00215794	-0.00470423	0.980639	0.137774	-0.431578	0.0434774	0.0109044	-0.426874	0.0132587	0.00258291
C1galt1c1	C1GALT1-specific chaperone 1	Q9JMG2	1039	1005	1007	466	879.25	275.94	1736	1823	1286	1624	1617.25	235.377	1286	983	925	1388	1064.67	193.862	3158	3760	3046	3002	3237	2946	3191.5	271.948	1954	2406	2747	2331	2521	3539	2583	535.752	21.2	5	5	5	36.067	4.7	1	1	1	4.7	1	1	1	11.4	2	2	2	11.1	3	3	3	7.9	2	2	2	11.4	3	3	3	-1.26964	4.01163e-05	4.89408e-06	-1.32072	1.23336e-05	1.232e-06	-0.663738	0.0015535	0.00014713	0.605905	0.00589624	0.00145047	-0.0510748	0.71431	0.129297	-0.656979	0.00093854	0.000236723
Tmub1	Transmembrane and ubiquitin-like domain-containing protein 1	Q9JMG3-2;Q9JMG3	10975	10345	10228	9885	10358.2	455.151	16017	14668	13115	13968	14442	1227.1	11920	8570	9687	11506	10059	1705.7	1397	2289	1835	1889	1887	2138	1905.83	278.473	1052	745	807	1094	804	910	902	143.322	32.6	5	5	5	20.659	11.6	2	2	2	26.3	4	4	4	26.3	4	4	4	32.6	5	5	5	5.3	1	1	1	6.3	1	1	1	3.48057	1.25862e-09	7.4571e-10	3.5575	3.59654e-10	1.42777e-10	4.01202	6.38231e-12	6.59412e-12	0.531447	0.00399518	0.00102469	0.0769352	0.575389	0.107444	-0.454512	0.000957269	0.000240894
Hdgfrp3	Hepatoma-derived growth factor-related protein 3	Q9JMG7;Q9JMG7-2	3461	3276	5188	11370	5823.75	3796.43	2446	1686	5168	7087	4096.75	2491.71	23182	41834	45866	40991	36960.7	12101.8	110977	130990	115584	124952	133863	112371	121456	8980.35	76150	95463	80999	71725	86387	88100	83137.3	8611.01	58.9	8	8	9	22.43	11.4	1	1	2	32.2	4	4	5	11.4	1	1	2	36.1	5	5	6	27.2	4	4	5	50	6	6	7	-1.22398	0.000131974	1.45478e-05	-4.41151	2.30931e-10	1.01717e-10	-4.56125	7.8206e-08	1.57027e-08	-3.33726	0.000179907	7.59604e-05	-3.18753	3.1589e-05	3.04989e-05	0.149732	0.76843	0.106748
Txnrd1	Thioredoxin reductase 1, cytoplasmic	Q9JMH6-2;Q9JMH6	213009	210034	228214	160588	202961	29349.5	194924	158075	206275	213326	193150	24581.4	107825	107250	113852	198505	109642	3657	64517	79001	80935	80853	90606	91059	81161.8	8841.31	83806	97405	89952	84634	94706	97022	91254.2	6066.52	72.5	28	27	28	54.544	50.7	18	17	18	58.1	21	21	21	54.3	17	16	17	54.1	19	18	19	46.3	15	14	15	54.5	17	16	17	0.267003	0.00422569	0.000378474	1.25203	1.56316e-08	3.15007e-09	1.07501	2.52671e-07	4.48008e-08	0.808011	0.000157971	6.89037e-05	0.985032	7.39834e-06	1.12992e-05	0.177021	0.161952	0.0259619
Neu3	Sialidase-3	Q9JMH7	0	492	0	0	123	246	NA	NA	NA	NA	NA	NA	200	141	103	321	148	48.8774	NA	NA	NA	NA	NA	NA	NA	NA	NA	NA	NA	NA	NA	NA	NA	NA	10.8	2	2	2	46.846	6.9	1	1	1	3.8	1	1	1	0	0	0	0	0	0	0	0	0	0	0	0	0	0	0	0	NA	NA	NA	NA	NA	NA	NA	NA	NA	NA	NA	NA	1.78588	0.00875092	0.00269992	NA	NA	NA
Myo18a	Unconventional myosin-XVIIIa	Q9JMH9-6;Q9JMH9-1;Q9JMH9;Q9JMH9-4;Q9JMH9-5;Q9JMH9-7;Q9JMH9-2	1846	2036	2099	2662	2160.75	351.044	2712	2510	2048	2142	2353	311.489	7363	5841	5381	3678	6195	1037.34	15427	20863	19684	20786	21010	23078	20141.3	2336.27	7611	6650	5829	7103	7190	6328	6785.17	646.287	41.9	76	76	76	233.98	11.5	17	17	17	19	27	27	27	10.7	17	17	17	23.4	42	42	42	18	30	30	30	34.2	54	54	54	-0.138682	0.260504	0.0191295	-1.76353	8.65709e-09	1.91454e-09	-1.53176	2.1637e-08	5.06895e-09	-1.39307	1.53864e-05	1.09442e-05	-1.62485	1.27175e-05	1.62204e-05	-0.231774	0.084012	0.0141293
B4galt5	Beta-1,4-galactosyltransferase 5	Q9JMK0;Q9WVK5	159	152	125	74	127.5	38.5616	577	805	546	555	620.75	123.522	97	73	54	93	74.6667	21.5484	53	99	123	128	110	165	113	33.7491	948	960	636	1008	833	476	810.167	211.239	14.9	4	4	4	44.814	2.1	1	1	1	2.1	1	1	1	14.9	4	4	4	2.1	1	1	1	2.1	1	1	1	2.1	1	1	1	-3.43226	2.67947e-07	5.78602e-08	-2.43827	2.42231e-06	2.73574e-07	-0.355204	0.131761	0.0103396	3.07705	7.99746e-07	1.19415e-06	0.99399	0.0036764	0.00129135	-2.08306	2.31919e-06	1.71456e-06
Csnk1e	Casein kinase I isoform epsilon	Q9JMK2	379	440	356	172	336.75	115.41	NA	NA	NA	NA	NA	NA	119	222	150	370	163.667	52.8425	342	491	467	456	498	512	461	56.4092	472	369	375	440	462	395	418.833	44.9685	25.2	4	4	10	47.321	9.1	1	1	3	6	1	1	2	2.9	0	0	1	14.7	2	2	5	15.4	2	2	6	17.5	3	3	6	-1.39726	1.82999e-05	2.40598e-06	-0.095565	0.383212	0.0244625	NA	NA	NA	NA	NA	NA	1.3017	0.00110988	0.000480811	NA	NA	NA
mt-Nd2;Mtnd2	NADH-ubiquinone oxidoreductase chain 2	Q9MD59;P03893	NA	NA	NA	NA	NA	NA	884	894	824	976	894.5	62.5113	206	254	142	389	200.667	56.1902	1974	2702	3513	3946	2980	4023	3189.67	722.34	429	313	605	388	417	592	457.333	116.627	7.5	2	2	2	38.752	0	0	0	0	4.9	1	1	1	4.9	1	1	1	7.5	2	2	2	4.9	1	1	1	4.9	1	1	1	-1.18984	0.000696105	6.89832e-05	NA	NA	NA	1.00417	0.000160754	1.70902e-05	2.19401	3.01163e-06	3.10887e-06	NA	NA	NA	NA	NA	NA
mt-Co1;Mtco1	Cytochrome c oxidase subunit 1	Q9MD68;P00397	1827	1803	1939	1660	1807.25	114.672	3094	2246	1647	1971	2239.5	620.043	1912	1412	1287	1837	1537	330.719	357	558	1258	1931	550	2036	1115	675.597	239	345	178	207	435	192	266	102.208	11.3	4	4	4	56.909	6.4	2	2	2	6.4	2	2	2	9.7	3	3	3	11.3	4	4	4	3.3	1	1	1	9.5	2	2	2	2.58967	6.32609e-06	9.22256e-07	2.88245	2.05936e-06	2.35811e-07	3.11462	3.23701e-07	5.54333e-08	0.524955	0.0506967	0.00985573	0.292785	0.103088	0.0235136	-0.23217	0.275434	0.0421346
mt-Nd4l;Mtnd4l	NADH-ubiquinone oxidoreductase chain 4L	Q9MD77;P03903	1224	1173	1660	1911	1492	354.669	1723	2223	2128	2309	2095.75	259.262	NA	NA	NA	NA	NA	NA	3050	3419	4041	4384	4716	5081	4115.17	706.026	2802	3315	3614	3069	3087	4408	3382.5	571.381	18.4	1	1	1	10.607	18.4	1	1	1	0	0	0	0	18.4	1	1	1	18.4	1	1	1	18.4	1	1	1	18.4	1	1	1	NA	NA	NA	-1.32453	1.28129e-05	1.27505e-06	-0.683644	0.000329886	3.38881e-05	NA	NA	NA	NA	NA	NA	-0.640886	0.00375426	0.000818956
mt-Nd5;Mtnd5	NADH-ubiquinone oxidoreductase chain 5	Q9MD82;P03921	1784	1683	1312	902	1420.25	400.688	484	476	1042	960	740.5	302.674	186	180	192	296	186	6	593	833	660	960	797	678	753.5	123.192	NA	NA	NA	NA	NA	NA	NA	NA	14	6	6	6	68.474	3.3	1	1	1	2.1	1	1	1	5.6	2	2	2	10.5	4	4	4	0	0	0	0	11.7	4	4	4	NA	NA	NA	NA	NA	NA	NA	NA	NA	1.89777	0.000252086	9.92561e-05	3.08643	1.85398e-07	1.21631e-06	1.18866	0.00670191	0.00138308
Polk	DNA polymerase kappa	Q9QUG2;Q9QUG2-2	1550	1772	2067	1063	1613	423.425	3446	3418	3233	3542	3409.75	129.245	804	793	865	952	820.667	38.7857	293	351	433	392	433	486	398	62.5353	283	207	169	232	245	201	222.833	39.5495	24.1	15	14	15	96.002	8.3	5	5	5	10	5	5	5	14.7	8	8	8	7.7	4	4	4	4.6	3	3	3	5.5	3	3	3	1.89881	2.21237e-07	4.91564e-08	3.02006	1.08615e-08	2.30655e-09	3.95388	1.31972e-11	1.17234e-11	2.05507	1.00868e-08	7.47268e-08	1.12125	6.07225e-05	4.85394e-05	-0.933816	3.28917e-05	1.36688e-05
Rasgrp2	RAS guanyl-releasing protein 2	Q9QUG9;Q9QUG9-2;Q9QUG9-3	2964	2942	2543	9132	4395.25	3163.76	5484	5440	5652	5011	5396.75	272.909	12951	12310	9483	5785	11581.3	1845.26	34941	41828	44593	47928	45923	51912	44520.8	5279.42	99129	105750	95462	101039	108400	104720	102417	4760.06	55.9	31	31	31	69.445	10.4	4	4	4	32.2	12	12	12	22.4	11	11	11	47.7	22	22	22	38.7	20	20	20	41.4	21	21	21	-3.1563	7.01933e-11	9.20373e-11	-5.18671	3.9223e-14	2.8961e-13	-4.24632	2.53231e-15	5.65784e-14	-1.09002	2.56302e-05	1.61439e-05	-2.03041	4.49282e-06	8.07193e-06	-0.940382	7.20441e-06	4.10502e-06
Glrx	Glutaredoxin-1	Q9QUH0	38840	45254	37107	24005	36301.5	8915.23	77213	77384	57045	61125	68191.8	10646.9	22181	21318	25596	31821	23031.7	2262.31	3802	4515	6310	6023	6646	8178	5912.33	1428.75	NA	NA	NA	NA	NA	NA	NA	NA	49.5	5	5	5	11.871	19.6	1	1	1	49.5	4	4	4	39.3	4	4	4	37.4	3	3	3	0	0	0	0	19.6	1	1	1	NA	NA	NA	NA	NA	NA	NA	NA	NA	1.55708	4.94879e-06	4.51764e-06	0.809988	0.000307692	0.000169043	-0.747092	0.000869687	0.000220982
Rhoa	Transforming protein RhoA	Q9QUI0	403820	394841	394143	372384	391297	13356.5	1170219	1062121	1084467	1128273	1111270	47951.8	1064106	906365	899679	1181527	956717	93062	866908	1218330	1175020	1231688	1161461	1386056	1.17324e+06	155307	474362	517347	489429	481078	474760	431895	478145	27704	77.7	15	7	15	21.782	75.6	13	5	13	74.1	12	5	12	75.6	12	6	12	72.5	11	4	11	76.2	12	5	12	76.2	13	6	13	0.998296	3.38446e-07	7.07398e-08	-0.264161	0.00161237	0.000124804	1.21774	1.41267e-09	4.97549e-10	0.219445	0.0512014	0.00994582	-1.26246	5.52353e-06	9.23625e-06	-1.4819	4.68553e-08	1.23049e-07
Acsl4	Long-chain-fatty-acid--CoA ligase 4	Q9QUJ7-2;Q9QUJ7	12504	11900	10959	10017	11345	1089.94	22554	20501	18579	21581	20803.8	1703.79	15553	13897	12391	16361	13947	1581.59	8625	9951	7083	8004	8431	7793	8314.5	882.523	10379	10313	8718	9533	10210	9007	9693.33	716.813	53.4	28	26	28	74.338	28.8	13	13	13	33.6	16	16	16	30.3	16	15	16	38.5	20	18	20	20.6	9	9	9	38.2	19	17	19	0.522036	0.000245297	2.58893e-05	0.283438	0.00461406	0.000343838	1.10141	3.91728e-08	8.55035e-09	0.579375	0.000953442	0.000299591	-0.238597	0.0677295	0.0161932	-0.817972	3.13673e-05	1.3191e-05
Cln8	Protein CLN8	Q9QUK3	919	1237	1025	684	966.25	229.967	1092	910	1305	1316	1155.75	193.574	2711	2430	2622	2329	2587.67	143.612	692	739	1079	1116	1018	1275	986.5	207.178	1033	1020	725	1040	1014	946	963	121.336	9.4	2	2	2	33.108	6.2	1	1	1	9.4	2	2	2	6.2	1	1	1	6.2	1	1	1	6.2	1	1	1	6.2	1	1	1	1.43548	4.63964e-07	9.30547e-08	0.138866	0.325528	0.0208847	0.258111	0.0801712	0.006442	-1.17737	4.22843e-05	2.38149e-05	-1.29661	3.27199e-05	3.1104e-05	-0.119245	0.481652	0.0700508
Naip2	Baculoviral IAP repeat-containing protein 1b	Q9QUK4	1150	1141	1198	706	1048.75	229.866	333	508	282	372	373.75	96.7897	424	376	360	649	386.667	33.3067	NA	NA	NA	NA	NA	NA	NA	NA	34	27	27	32	37	28	30.8333	4.16733	15.1	13	10	13	164.08	8.4	8	7	8	7	6	4	6	4.4	4	4	4	0	0	0	0	1.1	1	0	1	0	0	0	0	3.65578	8.8191e-11	1.07561e-10	5.24763	2.80526e-12	4.08466e-12	3.57602	3.88595e-10	1.74677e-10	-0.0797608	0.687103	0.101307	1.59185	1.05291e-06	3.10098e-06	1.67161	2.96735e-05	1.25871e-05
Psma6	Proteasome subunit alpha type-6	Q9QUM9	460075	465357	464856	398741	447257	32431.7	620925	696963	622819	675275	653996	38143	487307	457306	414802	667018	453138	36431.7	264238	326039	334815	340237	346454	385672	332909	36026.9	455278	452017	449206	418080	443796	447535	444319	13433.9	78	20	20	20	27.372	52.4	13	13	13	73.2	14	14	14	72.8	17	17	17	68.3	15	15	15	64.2	16	16	16	66.7	16	16	16	0.0257749	0.703442	0.0487761	0.0613006	0.213592	0.0139426	0.556418	1.16813e-06	1.75981e-07	0.530643	0.000573542	0.000195806	0.0355257	0.685623	0.125043	-0.495117	0.000173545	5.37031e-05
Prep	Prolyl endopeptidase	Q9QUR6	98463	99438	91769	80074	92436	8918.46	105426	101268	92563	99353	99652.5	5363.27	98434	89620	83768	114136	90607.3	7382.68	59755	70655	68691	73391	81767	80448	72451.2	7418.17	75284	78941	79016	76920	77981	80757	78149.8	1893.54	73.1	44	43	44	80.751	53.2	28	28	28	63.9	35	35	35	58.2	30	30	30	64.2	34	34	34	58.7	31	31	31	63.4	33	33	33	0.21057	0.00894431	0.000770441	0.304573	0.000131506	1.14323e-05	0.349427	5.17268e-05	5.87018e-06	0.138857	0.179346	0.0302574	0.0940031	0.327234	0.0657261	-0.0448541	0.562674	0.0805169
Pin1	Peptidyl-prolyl cis-trans isomerase NIMA-interacting 1	Q9QUR7	40351	42483	42271	39330	41108.8	1525.07	48743	38610	37966	44927	42561.5	5181.36	53792	60604	53383	64787	55926.3	4056.14	61264	70221	71100	74013	93270	87267	76189.2	10828.1	83394	76473	61796	80145	77866	70275	74991.5	7797.24	61.2	7	7	7	18.37	26.1	3	3	3	26.1	3	3	3	26.1	3	3	3	26.1	3	3	3	44.8	6	6	6	53.9	5	5	5	-0.418776	0.00215578	0.000200314	-0.840118	7.11317e-06	7.37819e-07	-0.818222	9.75917e-06	1.23271e-06	-0.399447	0.00973053	0.00226904	-0.421342	0.00181516	0.000719785	-0.0218956	0.839241	0.115256
Ptk2b	Protein-tyrosine kinase 2-beta	Q9QVP9	115052	113442	121304	84627	108606	16341.9	209897	186008	192937	222517	202840	16516.4	96203	90705	84420	163462	90442.7	5895.88	72012	104748	74348	80377	90506	86584	84762.5	11000	58792	63449	64717	57366	61135	66839	62049.7	3616.52	67.5	67	66	67	115.79	55.7	47	47	47	56.7	49	48	49	58.2	52	51	52	49.7	44	43	44	50	39	38	39	59.9	49	48	49	0.543575	2.78044e-05	3.50165e-06	0.91151	1.12009e-07	1.72173e-08	1.70733	1.87491e-10	9.76141e-11	1.16375	3.10983e-06	3.1862e-06	0.367935	0.00343113	0.00122065	-0.795817	2.17646e-05	9.78419e-06
Chaf1a	Chromatin assembly factor 1 subunit A	Q9QWF0	923	963	699	674	814.75	149.337	1972	2162	1999	2076	2052.25	85.4103	2916	2049	1747	1768	2237.33	606.83	43	61	63	53	72	61	58.8333	8.98919	245	206	197	244	215	204	218.5	20.9452	17.7	13	13	13	101.93	9.9	5	5	5	7	7	7	7	15.6	8	8	8	0.9	1	1	1	2.2	2	2	2	2.3	1	1	1	3.32762	2.07181e-09	1.10318e-09	1.97082	3.46055e-08	6.16747e-09	3.23597	7.55513e-13	1.5164e-12	-0.0916524	0.596691	0.0894559	-1.35681	0.00066185	0.00031377	-1.26515	9.97161e-06	5.23323e-06
Sult1b1	Sulfotransferase family cytosolic 1B member 1	Q9QWG7;Q9QWG7-2	1362	1453	2232	1418	1616.25	412.207	586	521	441	558	526.5	62.91	2199	1779	1932	912	1970	212.563	NA	NA	NA	NA	NA	NA	NA	NA	NA	NA	NA	NA	NA	NA	NA	NA	23.1	4	4	4	34.901	7	1	1	1	10	2	2	2	6	1	1	1	0	0	0	0	0	0	0	0	0	0	0	0	NA	NA	NA	NA	NA	NA	NA	NA	NA	-1.90629	4.94981e-07	8.74696e-07	-0.258304	0.246214	0.0509838	1.64799	3.51167e-05	1.44433e-05
Phc2	Polyhomeotic-like protein 2	Q9QWH1-2;Q9QWH1	2235	2515	2144	1594	2122	385.783	5665	6481	6275	7168	6397.25	619.732	2536	2519	1960	3750	2338.33	327.757	4617	6424	6858	7645	6784	8760	6848	1255.14	7993	8034	6003	7984	9759	7775	7924.67	1191.65	45.5	12	11	12	35.747	14.9	3	3	3	18	4	4	4	24.5	6	5	6	24.5	6	5	6	14.9	3	3	3	39.6	8	7	8	-1.75678	4.43053e-07	8.93946e-08	-1.77516	2.28965e-07	3.22477e-08	-0.299835	0.0305228	0.0025484	1.45695	4.02684e-06	3.87045e-06	-0.0183738	0.891078	0.15571	-1.47532	1.07687e-06	9.69015e-07
Naga	Alpha-N-acetylgalactosaminidase	Q9QWR8	33611	32343	39902	30721	34144.2	4016.6	45001	36928	56990	59261	49545	10482.8	53768	57299	65531	83848	58866	6036.03	19663	22253	17349	16530	20999	19122	19319.3	1968.39	6044	6190	5229	6185	6248	6115	6001.83	385.074	49.2	19	19	19	47.234	18.6	8	8	8	31.1	13	13	13	36.9	12	12	12	26.3	11	11	11	23.1	7	7	7	32.5	11	11	11	3.29166	1.10553e-11	2.8107e-11	2.55213	1.80947e-10	8.38954e-11	3.02229	2.34054e-10	1.16768e-10	-0.269362	0.167437	0.0285106	-0.739529	0.000653111	0.00031096	-0.470167	0.0316133	0.00577702
Kifc1	Kinesin-like protein KIFC1	Q9QWT9;Q9QWT9-2;Q9QWT9-3	25707	26566	19908	20703	23221	3400.27	6339	5874	4635	4792	5410	828.832	19005	14977	12806	13296	15596	3145.52	6284	8444	8130	7993	9078	10122	8341.83	1163.52	11529	10640	8708	11571	11565	9899	10652	1165.64	41.7	30	30	30	74.152	23.6	12	12	12	24.9	14	14	14	25.8	14	14	14	26.1	13	13	13	31.3	17	17	17	27.9	17	17	17	0.538514	0.0030099	0.000274652	1.17156	4.48503e-06	4.81827e-07	-0.982448	5.43212e-06	7.17872e-07	-1.52096	2.18958e-05	1.42967e-05	0.633048	0.0116324	0.00344418	2.15401	1.30915e-06	1.11279e-06
Ccnt1	Cyclin-T1	Q9QWV9	4959	5338	4756	3920	4743.25	599.494	6586	5482	6639	6870	6394.25	620.54	4917	4950	5376	7465	5081	256.01	9750	11941	9335	8928	10099	9338	9898.5	983.838	9659	10033	9439	9588	9485	9714	9653	212.792	22.7	16	15	16	80.597	6.1	3	3	3	10.4	7	6	7	13	7	6	7	13.8	8	7	8	8	4	4	4	18.4	11	10	11	-0.926775	2.99198e-08	9.07213e-09	-0.945323	1.5504e-08	3.12605e-09	-0.599343	4.01316e-06	5.42659e-07	0.327432	0.0147479	0.00328253	-0.0185476	0.827842	0.146387	-0.345979	0.00887443	0.00179109
Asap1	Arf-GAP with SH3 domain, ANK repeat and PH domain-containing protein 1	Q9QWY8-4;Q9QWY8-3;Q9QWY8;Q9QWY8-2	746	852	776	755	782.25	48.169	1634	1460	1542	1661	1574.25	91.6311	1693	1774	1733	2266	1733.33	40.501	3640	4664	3926	4237	4380	4284	4188.5	327.619	5697	5758	5541	5586	5808	5745	5689.17	104.532	28.3	26	25	26	125.84	8	5	5	5	10.8	8	8	8	10	7	7	7	22.3	19	18	19	22.2	18	18	18	19.6	17	17	17	-1.71473	4.61096e-11	7.11406e-11	-2.84791	1.0584e-12	2.18135e-12	-1.85521	4.7693e-12	5.38207e-12	-0.140479	0.137815	0.0239754	-1.13319	5.10263e-06	8.7162e-06	-0.992707	3.76207e-06	2.49038e-06
Rad1	Cell cycle checkpoint protein RAD1	Q9QWZ1;Q9QWZ1-2	6243	5719	5422	3686	5267.5	1107.62	15990	13001	13225	14451	14166.8	1372.46	8993	6714	6831	7350	7512.67	1283.34	6590	7199	9227	9604	9377	11308	8884.17	1573.56	3965	3095	2736	3227	3494	3400	3319.5	413.045	39.3	6	6	6	31.61	20.7	3	3	3	12.1	2	2	2	39.3	6	6	6	22.9	4	4	4	31.4	5	5	5	23.9	4	4	4	1.17437	6.35083e-06	9.25552e-07	0.81062	3.3678e-05	3.14898e-06	2.09783	1.16986e-09	4.24546e-10	0.923462	0.000142534	6.34347e-05	-0.363748	0.0339248	0.00874965	-1.28721	2.15742e-06	1.61956e-06
Cyth1	Cytohesin-1	Q9QX11-2;Q9QX11	15230	15152	16003	18858	16310.8	1741.06	19544	20211	17853	18307	18978.8	1088.81	35295	29855	33922	24455	33024	2828.99	49057	62277	55207	52153	59627	58434	56125.8	4509.6	66187	60965	62131	62748	62519	60423	62495.5	2022.97	54.7	24	17	24	46.216	27.5	8	6	8	30.5	11	7	11	27.5	10	7	10	45.3	16	10	16	37.3	15	10	15	46.1	18	13	18	-0.923248	1.72619e-07	3.96687e-08	-2.01488	1.06451e-11	1.02035e-11	-1.72053	1.57196e-11	1.35394e-11	-0.797279	4.04714e-05	2.30773e-05	-1.09163	1.21066e-05	1.58143e-05	-0.294352	0.00442516	0.00095162
Son	Protein SON	Q9QX47-2	NA	NA	NA	NA	NA	NA	91	74	125	120	102.5	24.2006	224	306	341	403	290.333	60.0528	301	367	242	225	341	227	283.833	56.1558	320	343	374	337	321	417	352	37.4166	30.2	1	1	48	230.02	17	0	0	25	17.3	1	1	27	21.3	1	1	31	22.9	1	1	33	16.1	1	1	25	23.8	1	1	33	-0.293514	0.0593761	0.00469236	NA	NA	NA	-1.80549	1.74733e-07	3.2055e-08	-1.51198	0.000145957	6.47186e-05	NA	NA	NA	NA	NA	NA
Son	Protein SON	Q9QX47-3;Q9QX47	17413	17637	16960	15601	16902.8	912.379	18590	21189	18170	21352	19825.2	1678.94	17383	17403	16816	23799	17200.7	333.281	26117	33534	30285	32959	33302	36423	32103.3	3215.01	25539	28419	29682	27355	28240	30372	28267.8	1716.44	32.7	58	7	58	261.44	16.4	28	1	28	18.6	31	2	31	22.5	37	4	37	23.4	40	5	40	17.2	31	4	31	24.9	39	5	39	-0.714623	1.5407e-06	2.6319e-07	-0.70327	1.08404e-06	1.30987e-07	-0.513462	2.77293e-05	3.25957e-06	0.20116	0.0666712	0.0125976	0.0113528	0.870148	0.152725	-0.189808	0.0568281	0.00985125
Dguok	Deoxyguanosine kinase, mitochondrial	Q9QX60;Q9QX60-2	19798	20096	22670	17376	19985	2165.13	64561	62576	64581	76534	67063	6383.66	32383	33307	33886	48914	33192	758.071	29454	35597	46088	44899	39090	47499	40437.8	6423.67	42424	41200	35113	41918	43540	39221	40569.3	3035.49	51.6	10	10	10	32.281	26	4	4	4	30	5	5	5	44	8	8	8	34.7	7	7	7	44	7	7	7	51.6	10	10	10	-0.286261	0.00418504	0.000375064	-0.959162	6.457e-07	8.22666e-08	0.724026	3.3111e-06	4.54585e-07	1.01029	7.7668e-06	6.38779e-06	-0.672901	0.000138338	9.11025e-05	-1.68319	2.9415e-07	3.95085e-07
Cyhr1	Cysteine and histidine-rich protein 1	Q9QXA1	5851	5358	5276	5046	5382.75	338.953	11581	9446	8006	9590	9655.75	1469.31	7840	6589	5767	8001	6732	1043.87	1547	2273	2338	2144	2218	2479	2166.5	295.902	4871	3982	2939	4058	4518	3279	3941.17	728.759	45	10	5	10	35.757	11.9	3	1	3	30.5	6	3	6	30.2	6	3	6	19.9	5	3	5	19.6	4	1	4	16.7	3	3	3	0.782454	0.00103337	9.98448e-05	0.499483	0.00940713	0.000683531	1.30188	5.14815e-06	6.82467e-07	0.519423	0.00982207	0.00228601	-0.282971	0.0638902	0.0153713	-0.802394	0.000293786	8.5048e-05
Cyhr1	Cysteine and histidine-rich protein 1	Q9QXA1-2;Q9QXA1-3	440	422	449	380	422.75	30.6309	474	396	476	496	460.5	44.1324	609	597	592	924	599.333	8.73689	544	624	822	682	773	893	723	118.83	443	450	510	422	490	554	478.167	49.1708	28	3	3	8	39.689	10.1	1	1	3	21.1	2	2	5	14.9	1	1	4	16.5	2	2	4	16.5	1	1	4	3.7	1	1	1	0.331983	0.00464953	0.000414479	-0.124119	0.189496	0.0124334	-0.053351	0.578812	0.0425071	-0.385334	0.00535538	0.00133239	-0.456103	0.000435858	0.000223323	-0.0707683	0.471138	0.0686352
Lsm4	U6 snRNA-associated Sm-like protein LSm4	Q9QXA5	72939	99833	89187	86134	87023.2	11074.4	153729	93248	49245	67826	91012	45535.7	47783	29708	38103	41191	38531.3	9045.11	90855	90149	62035	52810	101460	141697	89834.3	28779.7	396691	380539	308498	366663	388974	308782	358358	39778.2	45.3	8	8	8	15.076	36.5	5	5	5	36.5	6	6	6	42.3	6	6	6	21.2	3	3	3	42.3	6	6	6	42.3	7	7	7	-3.23652	2.4856e-09	1.25757e-09	-2.04125	3.78546e-08	6.66944e-09	-2.0993	8.57649e-06	1.09489e-06	1.13722	0.0146844	0.0032699	1.19526	0.000825342	0.00037581	0.0580454	0.87554	0.119569
Drg2	Developmentally-regulated GTP-binding protein 2	Q9QXB9	22299	22700	22739	20194	21983	1209.13	37399	38516	32353	37793	36515.2	2813.12	23975	21790	20228	27673	21997.7	1882.11	25178	32445	35886	34162	32804	39930	33400.8	4439.79	36598	35473	34688	35477	37207	36110	35925.5	901.76	48.9	17	17	19	40.718	28.6	9	9	11	37.6	11	11	13	28.6	8	8	9	41.8	12	12	13	39	12	12	13	37.1	10	10	11	-0.71078	1.29016e-06	2.25961e-07	-0.669683	8.7882e-08	1.38659e-08	0.0204891	0.742201	0.0538359	0.731269	0.000117818	5.44217e-05	0.0410965	0.647842	0.118933	-0.690172	4.57597e-05	1.7832e-05
Fbp1	Fructose-1,6-bisphosphatase 1	Q9QXD6	NA	NA	NA	NA	NA	NA	NA	NA	NA	NA	NA	NA	1131	999	955	1164	1028.33	91.5933	NA	NA	NA	NA	NA	NA	NA	NA	383	418	482	366	367	516	422	63.4571	14.8	4	4	4	36.912	0	0	0	0	12.1	3	3	3	0	0	0	0	2.7	1	1	1	2.7	1	1	1	0	0	0	0	1.29436	2.11397e-06	3.48573e-07	NA	NA	NA	NA	NA	NA	NA	NA	NA	NA	NA	NA	NA	NA	NA
Limd1	LIM domain-containing protein 1	Q9QXD8	6689	6919	6746	5011	6341.25	892.209	8111	8946	7021	7702	7945	804.649	12280	9696	10078	9745	10684.7	1394.74	9272	10044	8801	9302	9861	11141	9736.83	748.597	6486	5606	4957	6352	6248	5396	5840.83	612.781	39.2	17	17	17	71.421	19	7	7	7	23.4	9	9	9	24.1	8	8	8	28.6	11	11	11	24.3	8	8	8	32.9	13	13	13	0.870211	2.02411e-05	2.63502e-06	0.222752	0.0356589	0.00247114	0.445131	0.000852007	8.32476e-05	-0.425081	0.00906722	0.00212884	-0.64746	0.000740433	0.000344627	-0.222379	0.0453242	0.00800204
Hacl1	2-hydroxyacyl-CoA lyase 1	Q9QXE0	1858	1853	2040	1570	1830.25	194.09	4197	4159	4058	4579	4248.25	228.169	3868	3996	3455	6170	3773	282.735	3438	4260	3491	3718	4374	4001	3880.33	359.631	1435	1871	1401	1857	1859	1759	1697	220.102	32	14	14	14	63.66	12	5	5	5	23.1	8	8	8	16.5	7	7	7	18.9	9	9	9	16.7	6	6	6	26.9	10	10	10	1.16068	2.95068e-06	4.65836e-07	0.185132	0.134911	0.00897604	1.33309	8.81206e-08	1.74284e-08	0.172406	0.10006	0.0180835	-0.975549	2.50093e-05	2.56453e-05	-1.14795	8.03649e-07	7.91733e-07
Poll	DNA polymerase lambda	Q9QXE2	316	239	255	255	266.25	34.0135	946	795	787	902	857.5	78.9282	518	694	740	930	650.667	117.172	2176	2646	2620	2632	2823	2856	2625.5	221.615	3703	3472	3076	3433	3526	3336	3424.33	209.512	30.7	15	15	15	62.942	1.4	1	1	1	3.1	2	2	2	5.4	3	3	3	23.2	11	11	11	13.8	6	6	6	18.8	9	9	9	-2.41031	2.68368e-09	1.33611e-09	-3.67297	1.72945e-11	1.46426e-11	-1.99988	7.1364e-11	4.46953e-11	0.410434	0.0217254	0.0046301	-1.26266	0.0002547	0.000145248	-1.67309	1.52339e-06	1.2596e-06
Trp53inp1	Tumor protein p53-inducible nuclear protein 1	Q9QXE4;Q9QXE4-2	NA	NA	NA	NA	NA	NA	344	801	403	417	491.25	208.909	445	365	542	565	450.667	88.636	544	746	556	599	594	693	622	73.2234	NA	NA	NA	NA	NA	NA	NA	NA	16.7	3	3	3	26.935	0	0	0	0	3.8	1	1	1	5	1	1	1	7.9	1	1	1	0	0	0	0	5	1	1	1	NA	NA	NA	NA	NA	NA	NA	NA	NA	0.060428	0.838986	0.120258	NA	NA	NA	NA	NA	NA
Tbl1x	F-box-like/WD repeat-containing protein TBL1X	Q9QXE7	5434	5105	6025	4702	5316.5	559.202	9632	10281	10936	11842	10672.8	943.941	4986	5445	5642	7859	5357.67	336.607	12185	15378	14445	16012	16178	17107	15217.5	1578.11	5584	6583	6694	5491	6312	6943	6267.83	601.639	60.5	13	13	19	56.802	36.1	7	7	10	34.3	6	6	10	36.8	7	7	12	53.5	10	10	16	38.1	8	8	11	45.2	11	11	15	-0.222599	0.0384533	0.00310485	-0.180644	0.0835229	0.00563711	0.769377	4.52089e-06	6.06561e-07	0.991976	1.20085e-05	9.02124e-06	0.0419551	0.672526	0.122957	-0.950021	1.81837e-05	8.53642e-06
Chm	Rab proteins geranylgeranyltransferase component A 1	Q9QXG2	7078	7127	7429	7190	7206	155.574	8685	8223	8828	9144	8720	382.829	13372	13582	12771	17926	13241.7	420.916	11161	14551	12401	13024	15105	15661	13650.5	1587.45	13337	13925	13838	12925	13337	14402	13627.3	528.196	36.7	17	17	17	73.976	25.7	10	10	10	34.9	16	16	16	23.9	10	10	10	19.8	10	10	10	22.1	12	12	12	31	13	13	13	-0.0410082	0.497614	0.0351517	-0.917596	1.87959e-08	3.68708e-09	-0.644255	2.33317e-07	4.16225e-08	-0.603247	8.7447e-05	4.25348e-05	-0.876587	1.05868e-05	1.43251e-05	-0.273341	0.00442381	0.000951562
Acss2	Acetyl-coenzyme A synthetase, cytoplasmic	Q9QXG4	14698	14626	15531	18410	15816.2	1777.27	13524	17992	13464	15159	15034.8	2122.14	22515	22006	26692	14524	23737.7	2571.15	34276	37368	28052	30158	34005	32395	32709	3003.75	49412	48295	44376	47509	50270	49345	48201.2	2105.91	49.2	26	26	26	78.861	19.5	10	10	10	24.5	14	14	14	24	11	11	11	29.2	15	15	15	31.7	18	18	18	38.1	21	21	21	-1.02616	2.07185e-07	4.6415e-08	-1.68812	1.48944e-10	7.20361e-11	-1.68985	1.57819e-09	5.46755e-10	-0.66369	0.00111489	0.000341002	-0.661962	0.000401626	0.000208185	0.00172883	0.988256	0.132981
Tinf2	TERF1-interacting nuclear factor 2	Q9QXG9	110	114	127	151	125.5	18.4842	2250	2248	2225	2424	2286.75	92.2004	2846	3000	1732	1650	2526	691.922	1016	1276	1048	1114	1335	1290	1179.83	125.178	586	790	904	627	618	949	745.667	157.641	19.1	5	5	5	37.887	3.2	1	1	1	7	1	1	1	13.5	3	3	3	9.1	3	3	3	6.2	2	2	2	9.1	3	3	3	1.74545	1.68606e-05	2.23086e-06	-2.64814	6.25339e-08	1.03428e-08	1.64244	3.56682e-07	6.05251e-08	-0.103005	0.595985	0.089378	-4.39359	5.58076e-07	2.1187e-06	-4.29058	6.28366e-11	2.76405e-09
Itgax	Integrin alpha-X	Q9QXH4	37054	34988	32311	11659	29003	11724.6	76636	69394	70130	70690	71712.5	3324.96	20130	16172	11837	42965	16046.3	4147.93	NA	NA	NA	NA	NA	NA	NA	NA	NA	NA	NA	NA	NA	NA	NA	NA	48.2	46	38	46	129.15	29.5	29	26	29	39.6	36	30	36	40.8	36	28	36	0	0	0	0	0	0	0	0	0	0	0	0	NA	NA	NA	NA	NA	NA	NA	NA	NA	2.19238	1.46693e-06	1.84919e-06	1.14746	0.000860542	0.000388246	-1.04492	1.80069e-06	1.42206e-06
Rad18	E3 ubiquitin-protein ligase RAD18	Q9QXK2	452	475	380	392	424.75	45.981	886	818	702	828	808.5	77.0692	1617	1335	1079	1150	1343.67	269.105	1974	2179	2486	2334	2460	2984	2402.83	312.697	1973	1740	1537	1774	2042	1793	1809.83	179.67	28.5	12	12	12	57.412	5.9	2	2	2	10.4	4	4	4	8.3	3	3	3	18.3	8	8	8	15.7	5	5	5	12.4	4	4	4	-0.443209	0.00750464	0.000652348	-2.055	7.62458e-09	1.71367e-09	-1.16163	1.37163e-07	2.5834e-08	-0.718419	0.00150687	0.000441242	-1.6118	5.38235e-05	4.43661e-05	-0.893377	7.28931e-05	2.60156e-05
Copg2	Coatomer subunit gamma-2	Q9QXK3;Q9QXK3-4;Q9QXK3-3;Q9QXK3-2	16940	17623	14663	10154	14845	3373.67	26836	25752	24321	26473	25845.5	1111.71	17533	15033	13502	20325	15356	2034.82	12002	15317	13474	14786	14540	16331	14408.3	1375.12	13335	14989	14721	15954	17712	16086	15466.2	1482.62	61	36	36	39	97.679	30.3	15	15	16	38.2	18	18	19	41.8	22	22	23	41.9	23	23	25	41	22	22	25	39.3	22	22	24	-0.0131151	0.904358	0.0615924	0.0864498	0.385065	0.0245638	0.74532	2.04448e-06	2.93578e-07	0.758435	0.000124735	5.69068e-05	0.0995649	0.457239	0.0879099	-0.65887	9.24725e-05	3.16921e-05
Cpsf3	Cleavage and polyadenylation specificity factor subunit 3	Q9QXK7	31736	32225	31867	30119	31486.8	934.963	51486	46150	50914	55312	50965.5	3757.42	53601	49035	48092	55702	50242.7	2946.37	69586	81593	79110	82082	80199	83710	79380	4611.82	63609	60891	58100	59786	61919	63526	61305.2	2161.9	57.7	34	34	34	77.504	31.7	14	14	14	38.7	19	19	19	37.6	17	17	17	45.3	26	26	26	36	18	18	18	44.4	20	20	20	-0.287966	0.00101138	9.79372e-05	-0.939801	9.08334e-09	1.98978e-09	-0.268714	0.00123506	0.000118391	0.0192519	0.844936	0.12099	-0.651835	9.61189e-05	6.84118e-05	-0.671087	4.36802e-05	1.71401e-05
Sh2d2a	SH2 domain-containing protein 2A	Q9QXK9-2;Q9QXK9	31971	35603	33010	21864	30612	6028.68	33296	33008	26364	30722	30847.5	3203.15	25851	20438	18174	31348	21487.7	3944.67	6994	9696	11461	13220	12613	15139	11520.5	2613.97	14490	14869	13567	14017	14417	14026	14231	455.508	62	19	19	19	40.054	36.3	11	11	11	46.7	11	11	11	49.2	13	13	13	26.8	8	8	8	41	10	10	10	33.1	9	9	9	0.579364	0.000228534	2.42549e-05	1.23547	2.08139e-09	5.82082e-10	1.11058	1.86657e-08	4.46032e-09	0.531218	0.00653851	0.00158898	0.656105	0.00296319	0.00107907	0.124887	0.253341	0.0390331
Kif21b	Kinesin-like protein KIF21B	Q9QXL1	7178	7138	6283	5138	6434.25	957.7	8535	7997	7409	7940	7970.25	460.281	7165	5983	5250	7901	6132.67	966.233	5293	7044	8610	8402	7825	9997	7861.83	1453.71	7516	7124	6058	7413	7931	6994	7172.67	636.786	42.8	58	52	58	186.18	26.2	29	26	29	28.3	29	26	29	25	28	24	28	28.4	32	29	32	22.4	26	25	26	24.9	29	26	29	-0.232811	0.0654808	0.00515522	-0.0606769	0.506746	0.0319188	0.155288	0.0763715	0.00614941	0.388099	0.0127609	0.002889	0.172134	0.236653	0.0492152	-0.215965	0.0339481	0.00615924
Nme7	Nucleoside diphosphate kinase 7	Q9QXL8	2394	2502	2322	2121	2334.75	160.556	2219	1957	1989	2185	2087.5	133.58	4712	4435	4309	4217	4485.33	206.161	1947	2653	2311	2364	2391	2295	2326.83	207.132	7925	7334	5791	7124	8070	6367	7101.83	886.296	40	14	14	14	44.433	10.1	3	3	3	18	6	6	6	14.2	4	4	4	33.7	11	11	11	20.8	6	6	6	23.3	7	7	7	-0.65424	0.000177164	1.91378e-05	-1.55249	1.28408e-07	1.93522e-08	-1.75889	4.58907e-09	1.34572e-09	-1.10465	2.12297e-06	2.44278e-06	-0.898251	1.43845e-05	1.75703e-05	0.2064	0.0295094	0.00543121
Abhd2	Abhydrolase domain-containing protein 2	Q9QXM0	NA	NA	NA	NA	NA	NA	1385	1134	1208	1432	1289.75	141.714	1996	1754	1677	2014	1809	166.46	627	672	757	615	751	816	706.333	73.4885	1659	1620	1433	1629	1697	1511	1591.5	99.5063	27.3	8	6	8	48.377	0	0	0	0	18.6	5	5	5	13.2	4	4	4	14.4	4	4	4	5.4	2	2	2	9.4	3	3	3	0.183244	0.0466652	0.00372561	NA	NA	NA	-0.307481	0.00340126	0.000309365	-0.490725	0.0031974	0.000845517	NA	NA	NA	NA	NA	NA
Jmy	Junction-mediating and -regulatory protein	Q9QXM1;Q9QXM1-3;Q9QXM1-2	382	379	476	377	403.5	48.377	1104	1147	756	970	994.25	175.811	729	601	660	621	663.333	64.0651	301	304	488	397	400	564	409	94.1453	1124	796	697	947	868	804	872.667	148.437	15.2	13	13	13	110.58	5.4	3	3	3	6.6	5	5	5	5.2	4	4	4	8.1	7	7	7	5.6	5	5	5	7.8	4	4	4	-0.383542	0.0217338	0.00179489	-1.07321	3.77385e-05	3.50034e-06	0.186416	0.238277	0.0182915	0.569958	0.00713769	0.00171684	-0.689673	0.00125169	0.00052783	-1.25963	8.52614e-05	2.9567e-05
Trip4	Activating signal cointegrator 1	Q9QXN3;Q9QXN3-2	5162	5298	4787	3703	4737.5	722.727	11001	11980	9028	10671	10670	1227.71	10079	9064	8470	11294	9204.33	813.628	6868	8303	9453	8067	8556	10061	8551.33	1018.33	5308	4938	4613	4701	5151	4842	4925.5	265.459	56.6	24	24	24	66.197	34.4	12	12	12	41	16	16	16	41	13	13	13	37.5	16	16	16	34.8	12	12	12	46.5	16	16	16	0.90006	5.36536e-07	1.05764e-07	0.0456293	0.479222	0.0302727	1.1095	6.03124e-08	1.25351e-08	0.20944	0.119846	0.0211476	-0.85443	7.14501e-05	5.50154e-05	-1.06387	1.47395e-05	7.17212e-06
Donson	Protein downstream neighbor of Son	Q9QXP4	NA	NA	NA	NA	NA	NA	NA	NA	NA	NA	NA	NA	NA	NA	NA	NA	NA	NA	NA	NA	NA	NA	NA	NA	NA	NA	145	183	140	159	164	159	158.333	15.2009	3	1	1	1	61.987	0	0	0	0	0	0	0	0	0	0	0	0	3	1	1	1	3	1	1	1	0	0	0	0	NA	NA	NA	NA	NA	NA	NA	NA	NA	NA	NA	NA	NA	NA	NA	NA	NA	NA
Mkrn1	E3 ubiquitin-protein ligase makorin-1	Q9QXP6;Q9QXP6-2	NA	NA	NA	NA	NA	NA	695	656	493	428	568	127.93	NA	NA	NA	NA	NA	NA	108	150	82	84	133	95	108.667	25.1904	1622	1045	469	1427	1243	490	1049.33	481.195	13.7	4	4	4	53.008	6	1	1	1	6	1	1	1	8.5	2	2	2	6	1	1	1	8.7	2	2	2	2.5	1	1	1	NA	NA	NA	NA	NA	NA	-0.755552	0.0693399	0.00560842	NA	NA	NA	NA	NA	NA	NA	NA	NA
Plec	Plectin	Q9QXS1-14	NA	NA	NA	NA	NA	NA	37	32	33	32	33.5	2.38048	120	112	103	89	111.667	8.5049	79	107	106	109	111	138	108.333	17.1043	45	41	23	40	52	31	38.6667	10.2892	69.8	2	2	344	518.09	42.8	0	0	167	50.1	1	1	205	48.6	1	1	199	56.5	1	1	230	51.2	1	1	200	60.5	2	2	252	1.57533	5.38277e-05	6.38661e-06	NA	NA	NA	-0.16146	0.431978	0.032206	-1.73679	1.31665e-07	3.42133e-07	NA	NA	NA	NA	NA	NA
Plec	Plectin	Q9QXS1-3	39704	42136	40790	33828	39114.5	3662.03	60804	57742	50535	56749	56457.5	4309.02	49962	45063	42465	55273	45830	3806.9	70171	102257	82981	90321	99623	102880	91372.2	11832.1	69349	67289	63923	66795	68630	66968	67159	1877.1	70	346	4	346	517.28	43.1	168	1	168	50.3	206	2	206	48.9	199	1	199	57.1	233	4	233	51.5	201	2	201	60.6	252	2	252	-0.554089	1.07254e-05	1.4815e-06	-0.716254	8.66651e-08	1.37031e-08	-0.253189	0.00176867	0.000166292	0.3009	0.0188688	0.00407815	-0.162165	0.107389	0.0243736	-0.463065	0.000637414	0.000168298
Plec	Plectin	Q9QXS1-6;Q9QXS1-7;Q9QXS1-8	NA	NA	NA	NA	NA	NA	121	523	116	180	235	194.187	NA	NA	NA	NA	NA	NA	NA	NA	NA	NA	NA	NA	NA	NA	NA	NA	NA	NA	NA	NA	NA	NA	70.1	2	2	344	519.75	43.4	1	1	168	50.2	1	1	205	49.4	2	2	200	56.1	0	0	229	50.6	0	0	199	59.7	0	0	250	NA	NA	NA	NA	NA	NA	NA	NA	NA	NA	NA	NA	NA	NA	NA	NA	NA	NA
Dbn1	Drebrin	Q9QXS6-2;Q9QXS6-3;Q9QXS6	NA	NA	NA	NA	NA	NA	281	282	192	236	247.75	42.9137	NA	NA	NA	NA	NA	NA	249	262	233	213	265	240	243.667	17.7357	NA	NA	NA	NA	NA	NA	NA	NA	11.4	3	3	3	41.718	0	0	0	0	0	0	0	0	4.3	1	1	1	0	0	0	0	0	0	0	0	7.1	2	2	2	NA	NA	NA	NA	NA	NA	NA	NA	NA	NA	NA	NA	NA	NA	NA	NA	NA	NA
Cnpy2	Protein canopy homolog 2	Q9QXT0	48378	48942	50065	31889	44818.5	8648.14	98184	102289	77013	92044	92382.5	11077.5	31670	22303	29820	20269	27931	4960.99	43656	42177	47701	55813	49228	49989	48094	4459.47	15473	9740	4951	14159	10470	6106	10149.8	4196.68	50	12	12	12	20.767	40.1	6	6	6	39.6	6	6	6	35.7	6	6	6	34.6	6	6	6	31.9	4	4	4	44	9	9	9	1.55991	0.00150283	0.000142	2.39077	6.48137e-05	5.84033e-06	3.29374	5.80042e-07	9.36198e-08	1.73383	4.2089e-06	4.0103e-06	0.830864	0.000864901	0.000389896	-0.902964	4.52283e-05	1.76766e-05
Dapp1	Dual adapter for phosphotyrosine and 3-phosphotyrosine and 3-phosphoinositide	Q9QXT1	303	387	424	326	360	55.4677	2677	4818	2891	3726	3528	971.815	3725	3314	2396	3260	3145	680.427	1492	1901	1939	1768	1720	2438	1876.33	289.797	3082	3246	2973	3117	3002	3439	3143.17	174.013	34.6	8	8	8	32.167	5	1	1	1	15	3	3	3	16.4	3	3	3	19.6	4	4	4	20	4	4	4	13.6	3	3	3	-0.0216061	0.866252	0.0591911	-3.09378	1.67536e-10	7.91653e-11	0.129142	0.392835	0.029448	0.150748	0.538108	0.081639	-3.07217	3.20182e-06	6.35963e-06	-3.22292	1.02388e-06	9.34402e-07
Cbx8	Chromobox protein homolog 8	Q9QXV1	6859	6909	6679	5745	6548	544.369	9240	8686	8398	10039	9090.75	722.306	10090	11938	11425	13300	11151	953.983	13920	16156	14965	16442	15991	15408	15480.3	851.229	15945	15851	14288	15120	16017	15514	15455.8	661.869	54.7	17	16	17	39.859	22.9	6	6	6	35.4	9	9	9	32.6	9	9	9	50.8	14	13	14	31.8	9	9	9	38.1	11	11	11	-0.473459	7.79842e-05	8.98421e-06	-1.18024	2.57507e-09	6.95437e-10	-0.767904	2.34931e-07	4.18623e-08	-0.294445	0.0220238	0.00468539	-0.706786	0.000145565	9.48493e-05	-0.412341	0.00119077	0.00029295
Ing1	Inhibitor of growth protein 1	Q9QXV3	8694	8251	8421	7598	8241	465.889	10204	9064	9995	10045	9827	516.413	9724	9600	10016	10836	9780	213.579	19990	22373	24433	25186	22702	25455	23356.5	1899.06	40623	36866	29183	36762	38073	32880	35731.2	4068.72	26.5	7	4	7	32.108	20.8	4	2	4	18.3	3	1	3	15.1	5	3	5	17.9	6	4	6	17.9	5	4	5	26.5	7	4	7	-1.86131	1.12874e-08	4.08463e-09	-2.07139	5.05371e-09	1.21654e-09	-1.85571	1.25563e-09	4.50755e-10	0.00559946	0.948104	0.133788	-0.210079	0.0200226	0.00547573	-0.215679	0.0178192	0.00339836
Fbxl6	F-box/LRR-repeat protein 6	Q9QXW0;Q9QXW0-2;Q9QXW0-3	NA	NA	NA	NA	NA	NA	20	12	27	30	22.25	8.01561	212	157	209	70	192.667	30.9246	1196	1589	1046	1027	1499	1146	1250.5	216.794	668	728	760	704	676	873	734.833	75.6952	20.6	7	7	7	59.267	0	0	0	0	2.4	1	1	1	3.7	1	1	1	13.5	4	4	4	12.3	4	4	4	13.5	4	4	4	-1.93862	3.41382e-08	1.01885e-08	NA	NA	NA	-5.12308	3.05314e-10	1.43994e-10	-3.18447	7.36723e-06	6.135e-06	NA	NA	NA	NA	NA	NA
Fbxw5	F-box/WD repeat-containing protein 5	Q9QXW2;Q9QXW2-2	NA	NA	NA	NA	NA	NA	NA	NA	NA	NA	NA	NA	NA	NA	NA	NA	NA	NA	126	125	166	160	166	200	157.167	25.8355	253	255	161	234	315	218	239.333	50.5516	5.1	2	2	2	64.645	0	0	0	0	0	0	0	0	0	0	0	0	5.1	2	2	2	3.3	1	1	1	3.3	1	1	1	NA	NA	NA	NA	NA	NA	NA	NA	NA	NA	NA	NA	NA	NA	NA	NA	NA	NA
Slc7a8	Large neutral amino acids transporter small subunit 2	Q9QXW9	NA	NA	NA	NA	NA	NA	384	942	557	1318	800.25	416.57	485	353	571	721	469.667	109.806	NA	NA	NA	NA	NA	NA	NA	NA	NA	NA	NA	NA	NA	NA	NA	NA	4.9	1	1	1	57.872	4.9	1	1	1	4.9	1	1	1	4.9	1	1	1	0	0	0	0	0	0	0	0	0	0	0	0	NA	NA	NA	NA	NA	NA	NA	NA	NA	0.639983	0.153416	0.0264175	NA	NA	NA	NA	NA	NA
Slc25a13	Calcium-binding mitochondrial carrier protein Aralar2	Q9QXX4	3176	3100	3556	2797	3157.25	312.202	3727	2915	3569	3863	3518.5	419.887	2639	2656	2597	4123	2630.67	30.3699	3485	5112	3276	3758	4091	3665	3897.83	597.549	4474	4894	5222	4257	4611	5040	4749.67	365.011	38.3	15	15	22	74.466	9.3	2	2	5	17.3	5	5	7	16	5	5	9	29.3	11	11	15	16.4	7	7	11	31.4	11	11	16	-0.84889	9.26371e-07	1.69451e-07	-0.534342	7.55668e-05	6.75174e-06	-0.437566	0.000663703	6.54388e-05	0.411324	0.00701022	0.00168913	0.314547	0.00728868	0.0023076	-0.0967766	0.422353	0.0621248
Nufip1	Nuclear fragile X mental retardation-interacting protein 1	Q9QXX8	NA	NA	NA	NA	NA	NA	323	333	275	279	302.5	29.7714	174	155	149	176	159.333	13.0512	1054	1345	1220	1230	1320	1317	1247.67	98.4017	1194	1166	1229	1128	1145	1243	1184.17	46.0149	21.9	9	9	9	54.712	0	0	0	0	1.9	1	1	1	4.1	2	2	2	15.3	6	6	6	7.2	3	3	3	6	3	3	3	-2.896	4.74403e-12	1.63101e-11	NA	NA	NA	-1.97321	4.24373e-11	2.95581e-11	0.922799	3.46019e-05	2.04258e-05	NA	NA	NA	NA	NA	NA
Tjp3	Tight junction protein ZO-3	Q9QXY1	521	510	535	297	465.75	112.964	1246	1160	985	1168	1139.75	110.219	762	698	584	1516	681.333	90.1628	22	37	35	39	48	46	37.8333	8.47382	45	43	36	49	46	42	43.5	4.41588	11.6	8	8	8	99.323	5.3	4	4	4	7.6	6	6	6	7.4	6	6	6	0	0	0	0	3.5	2	2	2	1	1	1	1	3.96708	2.73315e-11	4.99319e-11	3.59119	1.51333e-11	1.31745e-11	4.71276	1.32221e-13	5.17735e-13	0.745682	0.000386023	0.000140983	-0.375889	0.0139528	0.00402496	-1.12157	3.8797e-06	2.54907e-06
Ehd3	EH domain-containing protein 3	Q9QXY6	15163	17561	16264	33271	20564.8	8527.34	17089	18496	20053	18787	18606.2	1216.55	47866	65082	64022	34223	58990	9648.23	81120	96192	95075	95586	100902	90724	93266.5	6184.82	82662	86426	88817	80062	84351	95430	86291.3	5397.29	66.7	23	22	31	60.82	40.7	10	9	14	48.8	17	16	22	45.8	12	11	19	59.1	18	17	23	53.8	18	17	24	58.5	18	17	25	-0.560306	0.000417136	4.25347e-05	-2.40204	6.43251e-11	3.80185e-11	-2.21346	8.51182e-12	8.1861e-12	-1.65315	1.64842e-06	2.02239e-06	-1.84174	8.07892e-06	1.19802e-05	-0.188588	0.0610856	0.0105312
Pex3	Peroxisomal biogenesis factor 3	Q9QXY9	1275	1249	1437	1061	1255.5	154.051	3747	3600	3549	4017	3728.25	210.005	4215	3944	3868	4470	4009	182.403	2315	3319	3721	3821	3893	4222	3548.5	612.439	7860	7748	7047	7378	7645	7531	7534.83	291.857	28.2	9	8	9	42.223	7.5	2	2	2	15.9	5	5	5	12.4	3	3	3	19.1	5	5	5	17.5	5	5	5	12.4	3	3	3	-0.910398	6.80397e-08	1.79397e-08	-2.51455	1.19908e-11	1.10007e-11	-1.01584	4.26274e-09	1.26445e-09	-0.105444	0.259096	0.0422435	-1.60415	9.84513e-07	3.025e-06	-1.49871	2.16243e-07	3.25199e-07
Macf1	Microtubule-actin cross-linking factor 1	Q9QXZ0-3	7	8	6	5	6.5	1.29099	NA	NA	NA	NA	NA	NA	NA	NA	NA	NA	NA	NA	2	3	3	3	6	3	3.33333	1.24722	NA	NA	NA	NA	NA	NA	NA	NA	49.5	1	1	226	601.74	15.8	1	1	59	20.7	0	0	79	23.1	0	0	89	37	0	0	163	29.2	0	0	120	40.6	1	1	165	NA	NA	NA	NA	NA	NA	NA	NA	NA	NA	NA	NA	NA	NA	NA	NA	NA	NA
Macf1	Microtubule-actin cross-linking factor 1	Q9QXZ0;Q9QXZ0-2;Q9QXZ0-4	5598	5931	5362	4399	5322.5	658.429	4575	4549	3805	4277	4301.5	357.384	3586	3441	3310	4517	3445.67	138.059	14095	19688	16632	17854	19818	20577	18110.7	2230.98	12383	11330	9846	11594	11511	10795	11243.2	854.928	40.2	247	22	248	831.87	12.6	64	6	64	16.6	86	7	87	17.6	93	4	93	28.4	171	8	172	22.2	125	5	126	31.8	176	12	177	-1.7034	2.26872e-09	1.18209e-09	-0.995421	2.81823e-07	3.88927e-08	-1.38645	4.95409e-09	1.43624e-09	0.316943	0.0116262	0.00265585	0.707974	7.00148e-05	5.44007e-05	0.391032	0.00273874	0.000615594
Myo9b	Unconventional myosin-IXb	Q9QY06-2;Q9QY06;Q9QY06-3	17625	18503	16917	11947	16248	2939.8	23353	23123	20748	23211	22608.8	1244.11	18418	15801	15912	20525	16710.3	1479.92	8953	11959	10549	11036	11277	11932	10951	1020.26	11352	11460	10845	10584	11398	11243	11147	352.245	45.9	80	79	80	242.24	29.8	46	46	46	32.7	51	50	51	33	50	50	50	35.7	55	55	55	30.5	45	45	45	29.7	47	47	47	0.581036	9.44891e-06	1.32403e-06	0.665239	3.34779e-07	4.52722e-08	1.01913	3.0638e-09	9.5943e-10	0.438097	0.0019904	0.000557895	0.0842029	0.38894	0.0763384	-0.353894	0.00188577	0.000440293
Pkp3	Plakophilin-3	Q9QY23;Q9QY23-2	19	22	27	12	20	6.27163	NA	NA	NA	NA	NA	NA	39	53	13	16	35	20.2978	NA	NA	NA	NA	NA	NA	NA	NA	NA	NA	NA	NA	NA	NA	NA	NA	1.8	1	1	1	87.331	1.8	1	1	1	1.8	1	1	1	0	0	0	0	0	0	0	0	0	0	0	0	0	0	0	0	NA	NA	NA	NA	NA	NA	NA	NA	NA	NA	NA	NA	-0.417172	0.441457	0.0854009	NA	NA	NA
Zbp1	Z-DNA-binding protein 1	Q9QY24	20304	21576	22540	34479	24724.8	6566.99	27984	21306	23190	24915	24348.8	2836.47	50476	42261	44090	30656	45609	4313.01	90612	115725	119003	109006	113624	164813	118797	22523.9	22370	21503	13674	20414	22072	15245	19213	3774.99	58.6	20	11	20	44.331	39.2	10	5	10	54.3	15	7	15	45.5	12	7	12	39.2	11	6	11	25.3	8	4	8	58.2	18	11	18	1.26885	3.29182e-05	4.0763e-06	0.184951	0.297656	0.0191763	0.36032	0.042295	0.00348692	-0.90853	7.25299e-05	3.6666e-05	-1.0839	1.96461e-05	2.16833e-05	-0.175369	0.134409	0.0218411
Abcb11	Bile salt export pump	Q9QY30	118	122	106	130	119	10	1887	1463	1604	1825	1694.75	196.527	419	367	308	522	364.667	55.5368	NA	NA	NA	NA	NA	NA	NA	NA	1003	521	314	870	783	315	634.333	293.594	3.7	3	3	4	146.75	1.9	1	1	2	3.2	2	2	3	1.9	1	1	2	1.8	2	2	2	1.3	1	1	1	0	0	0	0	-0.662059	0.124195	0.00948356	-2.31404	0.000215912	1.83223e-05	1.5583	0.000941138	9.14005e-05	2.22036	3.04995e-07	6.14511e-07	-1.65198	1.00644e-05	1.39684e-05	-3.87233	1.70457e-09	2.02194e-08
Naa10	N-alpha-acetyltransferase 10	Q9QY36	19066	20150	18352	17249	18704.2	1219.68	17411	15780	14890	17072	16288.2	1167.37	13373	12552	12766	15931	12897	425.888	28703	40612	30340	33265	38842	36037	34633.2	4299.25	47642	45231	38209	47284	47738	41540	44607.3	3922.01	64.3	14	10	14	26.519	33.6	5	4	5	22.1	3	2	3	41.7	7	5	7	43.4	9	7	9	49.4	9	7	9	43.8	8	5	8	-1.78589	3.27761e-09	1.54546e-09	-1.21317	1.19037e-07	1.81319e-08	-1.45139	4.38983e-09	1.29746e-09	0.334502	0.00639191	0.00155729	0.572724	0.000198637	0.000118959	0.238222	0.0213765	0.00402789
Znhit2	Zinc finger HIT domain-containing protein 2	Q9QY66	NA	NA	NA	NA	NA	NA	1187	1228	893	1027	1083.75	153.921	NA	NA	NA	NA	NA	NA	348	481	827	850	733	1100	723.167	247.778	424	366	284	379	431	331	369.167	55.9407	38.8	8	8	8	42.896	0	0	0	0	6	1	1	1	20.8	4	4	4	7.5	2	2	2	2.8	1	1	1	20.8	4	4	4	NA	NA	NA	NA	NA	NA	1.55688	2.75167e-07	4.83298e-08	NA	NA	NA	NA	NA	NA	NA	NA	NA
Tmem59	Transmembrane protein 59	Q9QY73	NA	NA	NA	NA	NA	NA	NA	NA	NA	NA	NA	NA	778	589	731	500	699.333	98.3988	283	348	473	477	401	519	416.833	81.7647	NA	NA	NA	NA	NA	NA	NA	NA	13.9	3	3	3	36.313	0	0	0	0	5	1	1	1	0	0	0	0	4.3	1	1	1	0	0	0	0	4.6	1	1	1	NA	NA	NA	NA	NA	NA	NA	NA	NA	NA	NA	NA	NA	NA	NA	NA	NA	NA
Vapb	Vesicle-associated membrane protein-associated protein B	Q9QY76	12878	14184	16719	15398	14794.8	1644.55	5751	3933	4895	4863	4860.5	742.618	22052	26681	32112	66532	26948.3	5035.33	103602	129507	86234	91219	126772	107767	107517	16270.1	6893	8177	11566	7278	7165	11595	8779	2212.45	40.3	10	10	11	26.946	32.5	6	6	6	37.4	8	8	8	27.6	5	5	5	39.9	8	8	9	25.5	5	5	5	40.3	10	10	11	1.63713	1.83485e-05	2.41019e-06	0.760738	0.00372034	0.000279093	-0.829927	0.000883768	8.6062e-05	-2.46706	5.42039e-07	9.13117e-07	-0.876391	0.00155956	0.000633129	1.59067	8.05479e-06	4.46205e-06
Nup210	Nuclear pore membrane glycoprotein 210	Q9QY81	37770	37675	39808	42126	39344.8	2099.04	58677	52194	61173	62887	58732.8	4689.38	55607	57632	57135	74875	56791.3	1055.34	99792	128711	97355	104073	118178	105310	108903	11037.7	90128	94793	99723	90475	94379	103694	95532	5307.25	41.6	61	61	61	204.1	29	38	38	38	31.2	42	42	42	32.1	41	41	41	36.3	49	49	49	32.1	41	41	41	36.5	48	48	48	-0.748651	6.58844e-07	1.26282e-07	-1.31285	3.09857e-09	8.12502e-10	-0.703571	1.05399e-06	1.60341e-07	0.0450802	0.642022	0.0954055	-0.564202	0.000132394	8.76559e-05	-0.609282	0.000130665	4.23559e-05
Tomm40	Mitochondrial import receptor subunit TOM40 homolog	Q9QYA2	19135	18822	18990	17403	18587.5	799.957	63917	55410	58324	66828	61119.8	5190.57	26570	24889	26641	35852	26033.3	991.657	24989	35905	30176	31518	34250	39397	32705.8	4559.81	18111	21983	28728	17303	18819	27096	22006.7	4869.09	44	10	10	10	37.895	35.7	7	7	7	40.2	8	8	8	36.6	8	8	8	39.3	8	8	8	30.2	8	8	8	44	10	10	10	0.270151	0.142452	0.0107984	-0.184876	0.298655	0.019234	1.49822	1.46159e-06	2.15047e-07	1.22807	1.67695e-06	2.05216e-06	-0.455027	0.000482928	0.000244061	-1.6831	1.03485e-07	2.01868e-07
Clic4	Chloride intracellular channel protein 4	Q9QYB1	75553	67338	63573	47157	63405.2	11931.3	95520	74592	75246	87471	83207.2	10122.4	46222	38584	32246	54519	39017.3	6998.07	23366	35315	38889	48141	34469	52145	38720.8	9437.73	28276	26651	22849	25836	28023	24840	26079.2	2047.45	69.6	15	14	15	28.729	49	9	9	9	49	10	10	10	51	12	12	12	49	10	10	10	51.8	10	10	10	58.5	11	11	11	0.569475	0.000676367	6.71643e-05	1.40002	3.79748e-08	6.68424e-09	1.66972	3.09177e-09	9.66952e-10	1.10024	8.87696e-05	4.30044e-05	0.83054	0.00113449	0.000488994	-0.269703	0.0487898	0.00855727
Add3	Gamma-adducin	Q9QYB5	NA	NA	NA	NA	NA	NA	NA	NA	NA	NA	NA	NA	NA	NA	NA	NA	NA	NA	123	181	155	169	152	235	169.167	34.4016	149	78	32	146	105	101	101.833	43.8881	54.2	1	1	35	78.776	28.3	0	0	12	29.9	0	0	13	32.3	0	0	18	45.6	1	1	26	38.5	1	1	20	40.5	1	1	26	NA	NA	NA	NA	NA	NA	NA	NA	NA	NA	NA	NA	NA	NA	NA	NA	NA	NA
Add3	Gamma-adducin	Q9QYB5-2	30812	31919	30100	32962	31448.2	1256.4	27524	26957	27031	28779	27572.8	842.626	52925	50523	45311	48152	49586.3	3892.46	116631	146514	182500	186045	170664	203970	167721	28684.4	126113	130131	128050	125011	135528	135854	130114	4659.79	57.3	35	1	35	75.406	29.7	12	0	12	33.2	14	1	14	35.8	19	1	19	48.2	26	1	26	40.8	20	1	20	42.9	26	1	26	-1.39403	3.52213e-09	1.62525e-09	-2.07172	1.06791e-11	1.02097e-11	-2.2382	4.33371e-13	1.04091e-12	-0.844172	1.42963e-05	1.0343e-05	-0.677693	0.000164831	0.000103809	0.166478	0.0342391	0.00620181
Add1	Alpha-adducin	Q9QYC0-2	NA	NA	NA	NA	NA	NA	NA	NA	NA	NA	NA	NA	NA	NA	NA	NA	NA	NA	NA	NA	NA	NA	NA	NA	NA	NA	313	164	213	267	153	219	221.5	60.8597	71.2	1	1	36	69.886	25.9	0	0	9	27.7	0	0	13	32.3	0	0	14	45.4	1	1	22	63	1	1	27	54.7	0	0	31	NA	NA	NA	NA	NA	NA	NA	NA	NA	NA	NA	NA	NA	NA	NA	NA	NA	NA
Add1	Alpha-adducin	Q9QYC0;Q9QYB8-2;Q9QYB8	13066	13453	13309	14823	13662.8	789.815	21363	22781	18861	21044	21012.2	1620.74	30411	28385	22206	25692	27000.7	4274.08	134761	180926	143731	160929	161074	164182	157600	14857.9	117514	123913	133598	113258	125017	134987	124714	8582.23	62.7	37	2	37	80.646	22.3	9	0	9	23.8	13	0	13	29.4	15	1	15	40.5	23	2	23	54.4	27	1	27	48.7	32	1	32	-2.21747	3.25919e-09	1.54011e-09	-3.22898	2.40637e-12	3.90497e-12	-2.56976	4.61558e-12	5.26772e-12	-0.352284	0.026948	0.00562123	-1.01151	0.000164529	0.000103677	-0.659224	5.9393e-05	2.20564e-05
Golga5	Golgin subfamily A member 5	Q9QYE6	11035	11623	11606	7638	10475.5	1911.3	19007	23336	17633	19619	19898.8	2437.33	11577	10333	9525	17398	10478.3	1033.69	9528	13726	12075	13206	13220	15163	12819.7	1732.62	14780	14087	13873	13772	14527	14937	14329.3	487.651	55.8	39	39	39	82.367	29.1	17	17	17	32	18	18	18	31.6	20	20	20	41.2	25	25	25	28.3	18	18	18	34.2	23	23	23	-0.455505	0.000107527	1.20848e-05	-0.326963	8.78776e-05	7.80081e-06	0.466628	0.00010071	1.0972e-05	0.922134	7.63491e-05	3.81582e-05	0.128543	0.215395	0.0453463	-0.793591	8.891e-05	3.06262e-05
Rdh11	Retinol dehydrogenase 11	Q9QYF1	28391	34353	28020	20520	27821	5666.75	8251	8156	8887	9318	8653	549.422	11295	9522	9684	8868	10167	980.229	4812	6189	6702	6423	6869	7244	6373.17	773.086	5638	5232	5703	5322	5495	6078	5578	303.765	35.1	10	10	10	35.147	22.2	7	7	7	13	4	4	4	11.7	3	3	3	17.7	4	4	4	6.6	2	2	2	6.6	2	2	2	0.863501	9.54206e-07	1.73597e-07	2.43471	1.55668e-10	7.43168e-11	0.633045	1.27451e-06	1.90408e-07	-0.230456	0.0513456	0.00996779	1.57121	7.15112e-06	1.10894e-05	1.80167	2.02149e-07	3.09291e-07
Ndrg3	Protein NDRG3	Q9QYF9	4634	4683	4219	4228	4441	251.97	13902	13977	12014	14116	13502.2	996.12	10613	8046	6616	10027	8425	2025.27	10538	15331	25602	26086	24650	35153	22893.3	7966.16	6423	3015	2034	5376	4140	2494	3913.67	1722.94	46.7	12	11	12	41.555	25.6	5	5	5	26.1	6	6	6	30.7	6	6	6	30.4	6	6	6	20.5	5	5	5	36.5	7	7	7	1.19827	0.00787585	0.00068312	0.323139	0.370344	0.0236737	1.90297	6.75612e-05	7.53502e-06	0.704696	0.00244456	0.000669222	-0.875133	0.0020754	0.000804592	-1.57983	1.98946e-07	3.04921e-07
Ndrg2	Protein NDRG2	Q9QYG0-2;Q9QYG0	NA	NA	NA	NA	NA	NA	28	42	0	12	20.5	18.3576	NA	NA	NA	NA	NA	NA	294	396	459	489	504	676	469.667	115.849	NA	NA	NA	NA	NA	NA	NA	NA	17.4	5	3	5	39.28	0	0	0	0	0	0	0	0	3.6	1	1	1	13.7	3	3	3	0	0	0	0	10.1	2	2	2	NA	NA	NA	NA	NA	NA	NA	NA	NA	NA	NA	NA	NA	NA	NA	NA	NA	NA
Tnfsf14	Tumor necrosis factor ligand superfamily member 14;Tumor necrosis factor ligand superfamily member 14, membrane form;Tumor necrosis factor ligand superfamily member 14, soluble form	Q9QYH9	301	309	296	386	323	42.3399	252	199	203	233	221.75	25.2372	NA	NA	NA	NA	NA	NA	NA	NA	NA	NA	NA	NA	NA	NA	NA	NA	NA	NA	NA	NA	NA	NA	12.1	2	2	2	26.338	3.3	1	1	1	8.8	1	1	1	3.3	1	1	1	0	0	0	0	0	0	0	0	0	0	0	0	NA	NA	NA	NA	NA	NA	NA	NA	NA	NA	NA	NA	NA	NA	NA	0.452322	0.0022814	0.000521454
Dnajc7	DnaJ homolog subfamily C member 7	Q9QYI3	49232	49009	45333	46788	47590.5	1866.1	59531	56360	58355	61100	58836.5	1997.55	100226	94963	88952	118200	94713.7	5641.13	118555	152400	132055	137843	148101	151071	140004	12038.9	109876	115530	113320	110290	118405	118439	114310	3797.55	69.2	38	38	38	56.475	53.6	22	22	22	56.5	26	26	26	55.5	25	25	25	61.1	29	29	29	59.1	29	29	29	60.7	31	31	31	-0.272356	0.00142705	0.000135102	-1.25648	1.37549e-09	4.13479e-10	-0.95813	2.39269e-09	7.74783e-10	-0.685774	4.41604e-05	2.46552e-05	-0.984124	1.34473e-05	1.6795e-05	-0.29835	0.00290246	0.000648582
Dnajb12	DnaJ homolog subfamily B member 12	Q9QYI4	1683	2009	2093	1651	1859	224.719	2976	2906	2851	2978	2927.75	61.1467	1530	1501	1301	1471	1444	124.688	3527	4180	3694	3663	3832	3655	3758.5	208.426	5133	4384	3917	4326	5228	4456	4574	506.631	30.1	10	10	10	41.987	7.4	3	3	3	5.3	2	2	2	11.4	4	4	4	19.7	7	7	7	19.9	6	6	6	12.5	5	5	5	-1.65978	4.15474e-08	1.20098e-08	-1.24511	9.47492e-07	1.15583e-07	-0.636585	1.54551e-05	1.8877e-06	1.0232	3.90255e-06	3.78118e-06	0.414669	0.010789	0.00323239	-0.608527	0.000202134	6.11727e-05
Dnajb2	DnaJ homolog subfamily B member 2	Q9QYI5;Q9QYI5-1;Q9QYI5-2	248	216	245	175	221	33.892	1144	956	1091	1303	1123.5	143.472	1279	1409	1387	2323	1358.33	69.5797	1109	1403	1193	1224	1434	1366	1288.17	119.573	562	579	537	501	527	585	548.5	32.5438	23.5	5	5	6	35.593	3.7	1	1	1	10.8	3	3	3	10.5	2	2	3	10.5	2	2	3	12.7	2	2	3	10.5	2	2	3	1.30913	9.94486e-09	3.67051e-09	-1.2153	2.85453e-08	5.2398e-09	1.02774	2.34877e-07	4.18623e-08	-0.281387	0.0448806	0.00886098	-2.52443	6.69347e-08	6.39564e-07	-2.24304	1.36328e-07	2.44268e-07
Dnajb9	DnaJ homolog subfamily B member 9	Q9QYI6	477	519	628	306	482.5	133.772	823	767	727	827	786	47.9305	NA	NA	NA	NA	NA	NA	NA	NA	NA	NA	NA	NA	NA	NA	NA	NA	NA	NA	NA	NA	NA	NA	21.6	3	3	3	25.616	5.4	1	1	1	0	0	0	0	21.6	3	3	3	0	0	0	0	0	0	0	0	0	0	0	0	NA	NA	NA	NA	NA	NA	NA	NA	NA	NA	NA	NA	NA	NA	NA	-0.545661	0.00130772	0.000318107
Dnaja2	DnaJ homolog subfamily A member 2	Q9QYJ0	201197	191579	205875	190484	197284	7481.17	189743	158801	200328	207616	189122	21504.7	260032	270129	269159	341604	266440	5570.64	211594	255700	228255	221475	252104	249007	236356	16745.5	162494	194093	192629	176963	191677	209693	187925	16217.3	65	21	21	21	45.745	55.8	16	16	16	57.3	17	17	17	56.3	15	15	15	56.6	14	14	14	50.2	12	12	12	55.6	15	15	15	0.508038	0.000135017	1.48494e-05	0.0905451	0.282715	0.0182487	0.00632657	0.947007	0.0676697	-0.501712	0.00200501	0.000561337	-0.417493	0.000826385	0.000376045	0.0842185	0.443554	0.0649502
Dnajb1	DnaJ homolog subfamily B member 1	Q9QYJ3	68510	64713	66950	78057	69557.5	5876.71	83509	75254	75650	81068	78870.2	4074.12	90462	91633	87227	100624	89774	2282.15	188954	219652	214126	214317	220346	219167	212760	10932.5	211841	212478	194863	210558	216129	195740	206935	9203.38	58.2	20	19	20	38.167	35.3	11	10	11	43.8	13	12	13	40.6	11	10	11	50.6	16	15	16	40.6	14	13	14	48.5	15	14	15	-1.20391	5.11798e-09	2.16747e-09	-1.63208	1.87714e-10	8.65987e-11	-1.39185	2.07597e-10	1.06136e-10	-0.187941	0.0540198	0.0104239	-0.428167	0.000664263	0.000314517	-0.240225	0.010449	0.00207836
Abt1	Activator of basal transcription 1	Q9QYL7	3314	3175	3218	3051	3189.5	109.095	2349	2375	2502	2665	2472.75	144.551	6752	5988	5940	5368	6226.67	455.585	9187	10963	9261	9665	10125	9304	9750.83	629.05	25775	29005	29500	25249	26242	29294	27510.8	1954.89	50.6	12	12	12	30.658	7.4	2	2	2	10.8	3	3	3	10.8	3	3	3	26.8	7	7	7	29.4	8	8	8	47.2	10	10	10	-2.14293	3.33308e-10	2.7987e-10	-3.08505	4.65085e-12	5.64185e-12	-3.47458	1.1686e-13	4.86186e-13	-1.33165	6.82896e-07	1.07037e-06	-0.942119	1.72004e-05	1.97469e-05	0.389534	0.000843099	0.00021493
Cenph	Centromere protein H	Q9QYM8	NA	NA	NA	NA	NA	NA	700	602	335	379	504	175.315	566	345	286	278	399	147.604	913	1329	1904	1750	1749	2606	1708.5	520.245	1416	1052	738	1295	1220	1106	1137.83	235.405	20.3	5	5	5	28.135	0	0	0	0	5	1	1	1	5	1	1	1	4.1	1	1	1	12.9	3	3	3	12.4	3	3	3	-1.54443	0.00011064	1.24027e-05	NA	NA	NA	-1.21303	0.000398206	4.05487e-05	0.331398	0.332777	0.0528256	NA	NA	NA	NA	NA	NA
Azi2	5-azacytidine-induced protein 2	Q9QYP6;Q9QYP6-2;Q9QYP6-3	3622	4579	3876	3419	3874	505.819	3886	3263	2965	3416	3382.5	384.37	2580	2085	1732	2556	2132.33	425.977	2181	2851	3550	3457	3334	4426	3299.83	684.342	2127	1208	1489	1977	1249	1710	1626.67	378.65	41.5	15	15	15	46.09	13.1	5	5	5	10.4	4	4	4	15.8	5	5	5	15.8	6	6	6	16	4	4	4	18.3	6	6	6	0.404308	0.0780598	0.00608411	1.33315	6.07417e-05	5.50154e-06	1.08223	6.44321e-05	7.20673e-06	0.67792	0.00241519	0.000662312	0.928843	0.00122437	0.000519265	0.250923	0.0730663	0.012419
Acot2	Acyl-coenzyme A thioesterase 2, mitochondrial	Q9QYR9;O55137;Q32Q92-2;Q9QYR7-2;Q9QYR7	58938	59130	90261	63599	67982	15008	67623	61615	83325	88010	75143.2	12544.1	40132	42940	49604	77186	44225.3	4865.05	86470	105143	80621	81982	92971	77883	87511.7	9242.32	87377	94163	90547	88523	86211	95431	90375.3	3733.59	56.3	20	18	20	49.656	43.5	15	13	15	39.3	13	11	13	53.4	18	16	18	48.8	17	15	17	45	17	15	17	51.4	19	17	19	-1.03573	1.84993e-07	4.20475e-08	-0.40918	0.0105362	0.000762127	-0.280607	0.0168941	0.00144442	0.755126	0.0010734	0.000330174	0.626553	0.0149444	0.00426143	-0.128573	0.525907	0.0758229
Qki	Protein quaking	Q9QYS9-8;Q9QYS9-4;Q9QYS9-3;Q9QYS9-2;Q9QYS9;Q9QYS9-7;Q9QYS9-6;Q9QYS9-5	10227	9640	9136	9183	9546.5	507.433	16761	12978	14732	15070	14885.2	1550.66	16110	13089	12939	16836	14046	1789.05	14565	20104	19814	21215	20162	24765	20104.2	2992.41	15245	14324	15177	14097	15007	17658	15251.3	1268.84	49.5	16	16	16	35.226	15.4	4	4	4	18.2	5	5	5	27.3	7	7	7	36.1	11	11	11	27.6	8	8	8	44.8	13	13	13	-0.122321	0.233856	0.017283	-0.655293	1.24774e-05	1.24434e-06	-0.0370482	0.672631	0.0490415	0.0852731	0.510756	0.0779437	-0.532972	0.00255076	0.000955515	-0.618245	0.000355231	0.000100327
Pigq	Phosphatidylinositol N-acetylglucosaminyltransferase subunit Q	Q9QYT7	NA	NA	NA	NA	NA	NA	NA	NA	NA	NA	NA	NA	NA	NA	NA	NA	NA	NA	0	0	0	0	0	0	0	0	276	112	87	284	111	90	160	93.5585	7.4	3	3	3	66.264	0	0	0	0	0	0	0	0	0	0	0	0	3.1	1	1	1	4.8	2	2	2	2.6	1	1	1	NA	NA	NA	NA	NA	NA	NA	NA	NA	NA	NA	NA	NA	NA	NA	NA	NA	NA
Spast	Spastin	Q9QYY8-2;Q9QYY8	2744	2963	2828	1936	2617.75	463.366	3130	4177	3042	3555	3476	518.239	3199	2766	2572	3606	2845.67	321.002	4509	5721	6135	5461	6012	6763	5766.83	691.108	4341	4404	4369	4517	4426	4743	4466.67	148.193	43.6	19	18	19	58.008	21.7	7	7	7	23.4	7	7	7	20.9	7	7	7	23.8	10	9	10	20.6	9	8	9	37.5	14	14	14	-0.655781	8.49449e-06	1.20616e-06	-0.650845	3.44564e-07	4.64257e-08	-0.372677	0.00146835	0.000139491	0.283104	0.0751751	0.0140486	0.00493615	0.962516	0.166102	-0.278168	0.0506039	0.00884547
Eif2ak4	Eukaryotic translation initiation factor 2-alpha kinase 4	Q9QZ05-2;Q9QZ05-3;Q9QZ05;Q9QZ05-4;Q9QZ05-5;Q9QZ05-6	172	208	157	112	162.25	39.7524	605	513	526	578	555.5	43.3321	149	151	159	333	153	5.2915	234	331	208	175	194	202	224	50.9738	120	118	104	123	127	127	119.833	8.56543	11.3	15	15	15	174.18	2.8	3	3	3	4.1	5	5	5	4.9	7	7	7	3.9	5	5	5	3.2	4	4	4	3.1	4	4	4	0.355176	0.000976081	9.46658e-05	0.572132	0.000221908	1.88182e-05	2.21272	2.80904e-11	2.1334e-11	1.85754	5.48696e-08	1.92161e-07	0.216956	0.110674	0.0250475	-1.64059	1.21466e-06	1.06592e-06
Tollip	Toll-interacting protein	Q9QZ06	2338	2538	3177	2131	2546	452.296	7442	6584	5308	5663	6249.25	959.922	7176	5997	6569	9787	6580.67	589.587	2769	3503	2987	2950	4891	4333	3572.17	785.022	1033	1047	714	970	969	808	923.5	133.196	39.8	6	6	6	30.345	17.9	3	3	3	28.5	5	5	5	39.8	6	6	6	15.3	3	3	3	10.2	2	2	2	15.3	3	3	3	2.84267	2.45791e-09	1.2552e-09	1.54052	1.83222e-06	2.11911e-07	2.75941	9.04154e-10	3.47899e-10	-0.0832675	0.560068	0.0846374	-1.30215	5.69698e-05	4.63064e-05	-1.21889	6.78077e-05	2.45848e-05
Nagk	N-acetyl-D-glucosamine kinase	Q9QZ08	8500	8231	9363	5527	7905.25	1657.4	8299	6062	8719	9805	8221.25	1573.15	3189	3264	3094	5342	3182.33	85.1959	1950	2187	2759	2721	2820	3517	2659	500.232	2616	2399	1783	2728	2432	1945	2317.17	374.649	36.7	9	8	9	37.268	9.6	2	2	2	13.4	3	3	3	29.2	6	6	6	16.6	5	5	5	14.3	3	3	3	14.3	3	3	3	0.474096	0.00639391	0.000559697	1.92286	1.88822e-07	2.71521e-08	1.82196	2.96762e-07	5.13777e-08	1.34786	3.34897e-05	1.99096e-05	1.44876	1.12365e-06	3.25747e-06	0.100898	0.548148	0.0786686
Phtf1	Putative homeodomain transcription factor 1	Q9QZ09	NA	NA	NA	NA	NA	NA	NA	NA	NA	NA	NA	NA	NA	NA	NA	NA	NA	NA	NA	NA	NA	NA	NA	NA	NA	NA	29	30	24	27	27	26	27.1667	2.13698	2.9	1	1	1	86.778	0	0	0	0	0	0	0	0	0	0	0	0	2.9	1	1	1	2.9	1	1	1	0	0	0	0	NA	NA	NA	NA	NA	NA	NA	NA	NA	NA	NA	NA	NA	NA	NA	NA	NA	NA
Nfu1	NFU1 iron-sulfur cluster scaffold homolog, mitochondrial	Q9QZ23	1443	2697	1604	1481	1806.25	597.796	5663	5361	2985	3411	4355	1352.89	2524	3130	4847	2466	3500.33	1204.97	8915	15383	7664	7224	13493	11202	10646.8	3012.54	2039	1695	1260	1785	1783	1290	1642	306.782	35.7	7	7	7	28.567	5.9	1	1	1	20.4	3	3	3	5.9	1	1	1	13.7	3	3	3	5.9	1	1	1	16.5	3	3	3	1.05963	0.000817734	8.01811e-05	0.187338	0.417983	0.0265949	1.37464	5.43495e-05	6.14836e-06	0.31501	0.319627	0.0509903	-0.872289	0.0324916	0.0084152	-1.1873	0.00511022	0.00108176
Vnn3	Vascular non-inflammatory molecule 3	Q9QZ25	500	1628	636	427	797.75	560.235	541	4808	1152	1267	1942	1937.05	496	545	374	639	471.667	88.0587	NA	NA	NA	NA	NA	NA	NA	NA	855	469	291	706	614	550	580.833	194.625	2.4	1	1	1	56.304	2.4	1	1	1	2.4	1	1	1	2.4	1	1	1	0	0	0	0	2.4	1	1	1	0	0	0	0	-0.240767	0.438707	0.0312025	0.544683	0.21953	0.014305	1.34246	0.0264438	0.00222498	1.58322	0.037836	0.00761055	0.78545	0.120997	0.0270421	-0.797774	0.311545	0.0470855
Tnnt3	Troponin T, fast skeletal muscle	Q9QZ47-13;Q9QZ47-12;Q9QZ47-11;Q9QZ47-10;Q9QZ47-9;Q9QZ47-8;Q9QZ47-7;Q9QZ47-6;Q9QZ47-5;Q9QZ47-4;Q9QZ47-3;Q9QZ47-2;Q9QZ47-14;Q9QZ47	NA	NA	NA	NA	NA	NA	NA	NA	NA	NA	NA	NA	NA	NA	NA	NA	NA	NA	NA	NA	NA	NA	NA	NA	NA	NA	4696	547	2054	4606	562	2329	2465.67	1846.55	18.8	4	2	4	28.276	0	0	0	0	0	0	0	0	0	0	0	0	0	0	0	0	18.8	4	2	4	0	0	0	0	NA	NA	NA	NA	NA	NA	NA	NA	NA	NA	NA	NA	NA	NA	NA	NA	NA	NA
Ubxn8	UBX domain-containing protein 8	Q9QZ49	800	753	565	405	630.75	181.546	NA	NA	NA	NA	NA	NA	1321	815	1236	1034	1124	270.956	544	645	901	870	904	1227	848.5	217.445	NA	NA	NA	NA	NA	NA	NA	NA	10.8	2	2	2	31.555	7.9	1	1	1	7.9	1	1	1	0	0	0	0	10.8	2	2	2	0	0	0	0	7.9	1	1	1	NA	NA	NA	NA	NA	NA	NA	NA	NA	NA	NA	NA	-0.655688	0.0241905	0.00648301	NA	NA	NA
Ppm1d	Protein phosphatase 1D	Q9QZ67	2096	2026	2281	2363	2191.5	156.985	1419	1391	1775	1782	1591.75	215.962	2315	1839	1899	2316	2017.67	259.24	4734	5782	4688	4871	5448	4939	5077	401.064	2798	2709	2848	2809	2831	2900	2815.83	63.4458	42.5	18	18	18	65.722	11.2	4	4	4	10.7	4	4	4	25.1	9	9	9	25.1	10	10	10	14.9	7	7	7	37	13	13	13	-0.488197	0.000122875	1.36482e-05	-0.401275	2.73154e-05	2.58496e-06	-0.832676	1.07457e-06	1.63153e-07	-0.34448	0.0374973	0.00755188	0.0869219	0.466462	0.08942	0.431401	0.00725889	0.0014879
Dcun1d1	DCN1-like protein 1	Q9QZ73	40214	37711	40260	35103	38322	2454.3	41403	33367	34491	36775	36509	3557.46	56210	51884	66384	57926	58159.3	7443.95	41942	44945	37213	37231	47283	38642	41209.3	3868.04	55225	53420	48809	50403	52008	54957	52470.3	2552.12	37.8	12	8	12	30.097	32.8	8	5	8	33.6	9	6	9	28.6	6	5	6	32.4	7	6	7	32.4	7	5	7	25.9	6	6	6	0.142252	0.125845	0.00960457	-0.412722	4.55421e-05	4.19053e-06	-0.52679	2.0035e-05	2.40115e-06	-0.669042	0.000595284	0.000202154	-0.554974	0.00184595	0.000730431	0.114068	0.249327	0.0384752
Iigp1	Interferon-inducible GTPase 1	Q9QZ85	NA	NA	NA	NA	NA	NA	NA	NA	NA	NA	NA	NA	239	264	406	72	303	90.0722	5889	9063	13222	7121	9417	13174	9647.67	2772.41	14608	18223	13742	16340	18103	17481	16416.2	1879.91	56.4	19	19	19	47.571	0	0	0	0	5.8	2	2	2	0	0	0	0	47.7	14	14	14	35.4	11	11	11	47.2	14	14	14	-5.7911	3.17698e-11	5.43985e-11	NA	NA	NA	NA	NA	NA	NA	NA	NA	NA	NA	NA	NA	NA	NA
Vps29	Vacuolar protein sorting-associated protein 29	Q9QZ88-2	169144	166733	166787	135787	159613	15923.6	281588	224529	238619	252468	249301	24360.1	171476	140247	120054	204905	143926	25907.6	171458	225982	230784	244727	237321	254949	227537	26772	202662	221241	178791	219364	235474	198283	209302	20125.5	61.3	11	0	11	20.917	47.3	8	0	8	47.3	8	0	8	47.3	7	0	7	40.3	6	0	6	47.8	7	0	7	59.1	9	0	9	-0.550017	0.00128845	0.000122806	-0.315304	0.00440964	0.000328986	0.25292	0.0183262	0.00156199	0.802938	0.000485168	0.00017016	0.234713	0.130054	0.0288398	-0.568225	0.000308934	8.88774e-05
Actr10	Actin-related protein 10	Q9QZB7	19285	18317	20174	14635	18102.8	2433.04	50099	45198	46335	50072	47926	2536.44	21840	18838	16280	27256	18986	2782.95	15491	20106	27579	28589	26177	34603	25424.2	6143.13	22993	23234	18542	23282	24582	19784	22069.5	2351.96	48.9	15	15	15	46.207	42.4	12	12	12	46	13	13	13	46	14	14	14	44.6	12	12	12	39.3	12	12	12	44.4	13	13	13	-0.220324	0.0930893	0.00720282	-0.19051	0.0759347	0.00513808	1.12439	1.11937e-07	2.15088e-08	1.34471	3.40988e-06	3.40312e-06	0.0298134	0.81312	0.144105	-1.3149	2.67256e-07	3.70853e-07
Dctn5	Dynactin subunit 5	Q9QZB9	3804	5865	3663	2347	3919.75	1453.37	16277	13727	18280	18075	16589.8	2109.98	6868	7848	8496	13534	7737.33	819.623	6424	7562	5967	5803	6519	5647	6320.33	637.418	28870	36772	38060	33080	33773	38130	34780.8	3599.48	29.1	5	5	5	20.14	11.5	2	2	2	14.3	2	2	2	19.8	3	3	3	29.1	5	5	5	15.4	3	3	3	18.1	3	3	3	-2.16713	4.45904e-09	1.94027e-09	-2.99591	1.02139e-08	2.19438e-09	-1.07051	1.07776e-06	1.63584e-07	1.09662	3.70247e-05	2.15196e-05	-0.828775	0.00520165	0.0017229	-1.9254	1.19079e-05	6.03112e-06
Plekhb2	Pleckstrin homology domain-containing family B member 2	Q9QZC7-2;Q9QZC7-3;Q9QZC7	NA	NA	NA	NA	NA	NA	319	308	304	350	320.25	20.8227	NA	NA	NA	NA	NA	NA	NA	NA	NA	NA	NA	NA	NA	NA	NA	NA	NA	NA	NA	NA	NA	NA	8	1	1	1	22.624	0	0	0	0	0	0	0	0	8	1	1	1	0	0	0	0	0	0	0	0	0	0	0	0	NA	NA	NA	NA	NA	NA	NA	NA	NA	NA	NA	NA	NA	NA	NA	NA	NA	NA
Ercc4	DNA repair endonuclease XPF	Q9QZD4	3201	3563	3312	2849	3231.25	296.428	7893	8691	8098	8777	8364.75	435.925	5640	5480	5493	6001	5537.67	88.8613	8828	11608	11780	12185	11851	13533	11630.8	1405.49	11620	9834	10089	10829	9833	10348	10425.5	694.235	56.2	43	43	43	103.69	15.9	11	11	11	21.5	16	16	16	29.8	21	21	21	37.4	29	29	29	28.4	21	21	21	40.9	29	29	29	-0.910306	2.24288e-07	4.97363e-08	-1.63302	1.57648e-09	4.63329e-10	-0.316614	0.000617809	6.11987e-05	0.593692	0.000104012	4.91041e-05	-0.722716	5.03026e-05	4.2312e-05	-1.31641	2.96505e-07	3.97036e-07
Slc25a10	Mitochondrial dicarboxylate carrier	Q9QZD8	27338	31885	35233	20061	28629.2	6564.85	24120	32959	25431	26944	27363.5	3904.72	20696	25218	23383	43094	23099	2274.34	2990	3533	4014	3712	3875	4389	3752.17	432.001	5078	5619	5226	5155	5535	5577	5365	238.39	48.4	11	11	11	31.715	39	8	8	8	39	8	8	8	45.6	10	10	10	39	8	8	8	35.2	7	7	7	28.9	5	5	5	2.10263	2.38171e-10	2.22206e-10	2.54644	1.23113e-10	6.32648e-11	2.3414	5.94497e-11	3.87435e-11	0.238775	0.107322	0.0192333	0.443816	0.0111671	0.00333216	0.205041	0.167941	0.0268388
Eif3i	Eukaryotic translation initiation factor 3 subunit I	Q9QZD9	108032	108624	101464	90543	102166	8400.45	112416	103400	95789	99140	102686	7195.49	172217	161116	163440	182901	165591	5854.75	112530	142101	121923	135027	131175	129917	128779	9439.14	115588	119242	93868	115065	121262	99930	110826	11195.4	83.4	22	22	22	36.46	58.8	17	17	17	74.8	20	20	20	61.8	16	16	16	66.8	17	17	17	57.2	14	14	14	71.4	18	18	18	0.58517	0.000121716	1.35366e-05	-0.0579361	0.536741	0.0337277	-0.106221	0.250546	0.0191828	-0.691391	6.50105e-05	3.35534e-05	-0.643106	8.72235e-05	6.35888e-05	0.0482845	0.558548	0.0799655
Clnk	Cytokine-dependent hematopoietic cell linker	Q9QZE2-2;Q9QZE2	2123	2375	1960	732	1797.5	730.56	9087	8061	10101	10783	9508	1190	1387	1147	1318	6471	1284	123.56	NA	NA	NA	NA	NA	NA	NA	NA	50	36	32	228	42	80	78	75.4506	32.6	11	11	11	46.73	10	3	3	3	12.9	3	3	3	23.1	7	7	7	0	0	0	0	2.4	1	1	1	0	0	0	0	4.42836	1.65799e-05	2.19837e-06	5.17393	6.12333e-06	6.41804e-07	7.31277	2.18545e-08	5.11219e-09	2.88441	2.00593e-08	1.0276e-07	0.745567	0.000442068	0.000226192	-2.13884	2.53956e-07	3.59196e-07
Copg1	Coatomer subunit gamma-1	Q9QZE5	90275	90384	86058	70534	84312.8	9404.05	121682	109902	105148	119541	114068	7849.6	86248	76295	77502	103597	80015	5431.57	81112	109313	92708	95304	96831	100745	96002.2	8499.17	91010	90493	81001	90323	92574	81419	87803.3	5170.23	72.9	51	48	51	97.512	50.5	30	29	30	59.5	36	35	36	58.2	35	34	35	61.9	35	33	35	63	38	35	38	60.4	38	36	38	-0.134035	0.0976318	0.00753294	0.0197616	0.755257	0.0465419	0.377104	0.000201084	2.11223e-05	0.511139	0.000726081	0.000238499	0.153797	0.100725	0.0230449	-0.357342	0.00214739	0.000493132
Tsnax	Translin-associated protein X	Q9QZE7	55194	53806	59336	59641	56994.2	2937.97	105679	90093	109593	114056	104855	10419.6	68191	67703	90938	70716	75610.7	13276.1	130713	153231	113974	111574	128435	117742	125945	14086.5	158900	177426	205213	167926	165726	202190	179564	19638.3	73.1	20	20	20	32.926	47.6	12	12	12	46.9	11	11	11	42.4	10	10	10	68.3	15	15	15	66.6	15	15	15	63.8	15	15	15	-1.25483	2.16978e-06	3.56406e-07	-1.67233	2.13022e-08	4.0795e-09	-0.774698	9.7211e-06	1.2289e-06	0.480135	0.00887105	0.0020871	-0.417499	0.0188327	0.00519565	-0.897634	2.66964e-05	1.16385e-05
Ppie	Peptidyl-prolyl cis-trans isomerase E	Q9QZH3	60101	58235	65131	60878	61086.2	2915.69	67465	56103	64655	72226	65112.2	6770.44	74056	58866	55140	73002	62687.3	10020.3	86393	98653	102447	105737	112418	125147	105132	11933.1	47257	38733	30191	43889	40467	33140	38946.2	6422.22	69.1	19	18	19	33.448	48.8	12	12	12	54.2	11	10	11	57.8	14	14	14	69.1	18	17	18	42.5	10	10	10	55.1	12	12	12	0.691819	0.00133623	0.000127138	0.666308	0.000853187	6.79007e-05	0.75231	0.000150738	1.60877e-05	0.0604908	0.666186	0.0987069	-0.0255102	0.847117	0.149178	-0.0860011	0.419294	0.0617059
Ecsit	Evolutionarily conserved signaling intermediate in Toll pathway, mitochondrial	Q9QZH6	1511	1642	1569	1652	1593.5	66.2847	2681	3141	2374	2562	2689.5	326.456	5002	4550	4436	5723	4662.67	299.348	6971	9897	9934	10297	9903	10929	9655.17	1254.13	5410	6231	5280	5497	6209	5455	5680.33	424.371	38.2	13	13	13	49.798	11	3	3	3	24.6	7	7	7	17.5	6	6	6	23.7	9	9	9	20	7	7	7	38.2	12	12	12	-0.283492	0.00537691	0.000475631	-1.8491	7.25858e-10	2.49128e-10	-1.08306	1.55947e-07	2.89507e-08	-0.799564	0.000131846	5.94751e-05	-1.56561	7.74424e-07	2.57442e-06	-0.766045	0.000120784	3.962e-05
Serinc3	Serine incorporator 3	Q9QZI9	490	534	380	117	380.25	187.069	383	588	580	362	478.25	122.454	940	846	588	753	791.333	182.256	242	349	206	197	229	203	237.667	52.1973	NA	NA	NA	NA	NA	NA	NA	NA	8.5	2	2	2	52.622	5.7	1	1	1	5.7	1	1	1	5.7	1	1	1	0	0	0	0	0	0	0	0	8.5	2	2	2	NA	NA	NA	NA	NA	NA	NA	NA	NA	-0.735077	0.0149989	0.0033332	-0.744505	0.0114202	0.00338947	-0.00942715	0.96659	0.130444
Ripk3	Receptor-interacting serine/threonine-protein kinase 3	Q9QZL0	34363	34003	32793	27359	32129.5	3250.46	36893	31521	36656	38165	35808.8	2934.29	31477	33190	29306	47410	31324.3	1946.5	14786	19282	20235	20955	22584	21444	19881	2494.85	18062	18794	17484	16964	18105	18920	18054.8	750.096	54.1	19	19	19	53.322	30.5	9	9	9	34.2	12	12	12	43.6	15	15	15	38.5	12	12	12	31.3	11	11	11	37	12	12	12	0.794074	4.26227e-07	8.62787e-08	0.901962	2.69237e-08	4.98823e-09	0.98515	2.60973e-08	5.98599e-09	0.191076	0.0937661	0.0170612	0.107888	0.213642	0.0450289	-0.083188	0.356788	0.0533369
Ubqln2	Ubiquilin-2	Q9QZM0	2202	2331	3243	3207	2745.75	556.085	3842	2946	2830	3289	3226.75	454.107	2737	3001	3820	4400	3186	564.704	4520	6215	3776	5046	12110	11418	7180.83	3327	662	687	585	622	704	594	642.333	49.4395	19.7	7	7	8	67.35	5.6	3	3	3	12.1	5	5	5	11.4	4	4	5	11.4	3	3	4	8.3	3	3	4	19.7	7	7	8	2.29938	3.70539e-09	1.68354e-09	1.99454	4.78662e-08	8.18392e-09	2.32194	1.84444e-10	9.61353e-11	0.0225627	0.886442	0.126178	-0.30484	0.158665	0.0345766	-0.327402	0.0846264	0.0142245
Polg2	DNA polymerase subunit gamma-2, mitochondrial	Q9QZM2	163	268	141	129	175.25	63.416	448	460	444	576	482	63.0344	260	248	326	305	278	42	826	1097	1453	1459	1521	1740	1349.33	300.67	1155	1076	1010	1019	1208	1031	1083.17	81.2242	23.1	8	8	8	51.466	4.4	1	1	1	8.7	2	2	2	7	2	2	2	17	7	7	7	17.2	5	5	5	15.5	4	4	4	-1.96931	6.37347e-09	2.57909e-09	-2.55962	1.24919e-07	1.89034e-08	-1.17345	8.90798e-08	1.75808e-08	0.795866	0.000474239	0.000167057	-0.590308	0.0554839	0.0135246	-1.38617	0.000325529	9.2983e-05
Fbxl17	F-box/LRR-repeat protein 17	Q9QZN1;Q9QZN1-2	31	39	29	28	31.75	4.99166	NA	NA	NA	NA	NA	NA	97	118	102	110	105.667	10.9697	313	412	486	406	433	516	427.667	64.6753	209	223	161	205	200	190	198	21.1282	9.4	6	6	6	75.683	1.6	1	1	1	1.4	1	1	1	0	0	0	0	6.4	4	4	4	1.4	1	1	1	2.9	2	2	2	-0.903734	1.17292e-05	1.60593e-06	-2.58953	3.80886e-09	9.58013e-10	NA	NA	NA	NA	NA	NA	-1.6858	1.31537e-05	1.65381e-05	NA	NA	NA
Fbxo6	F-box only protein 6	Q9QZN4	26483	28404	26658	17076	24655.2	5126.72	42821	38348	33890	40868	38981.8	3856.83	31374	25870	22964	36379	26736	4271.36	3182	3925	5099	5096	5307	6290	4816.5	1003	8428	7871	5736	7443	8310	6439	7371.17	1076.66	53.6	13	13	13	34.492	39.3	10	10	10	48.1	12	12	12	46.4	10	10	10	30.5	6	6	6	21	5	5	5	24.7	6	6	6	1.86044	2.87699e-07	6.1594e-08	1.89561	8.35849e-08	1.32842e-08	2.41103	1.28348e-09	4.59341e-10	0.550584	0.00357529	0.000932642	0.0351686	0.787767	0.140419	-0.515416	0.000808622	0.000207343
Mllt4	Afadin	Q9QZQ1-2;Q9QZQ1	2828	2911	2732	1200	2417.75	815.121	4398	4228	3843	4734	4300.75	370.581	976	916	959	2433	950.333	30.9246	905	1212	1091	1034	1095	1259	1099.33	115.693	466	431	371	435	446	416	427.5	32.3033	28.9	38	38	38	204.55	18.6	21	21	21	11.2	14	14	14	19.4	24	24	24	7.3	9	9	9	5.8	7	7	7	10.6	14	14	14	1.15557	7.32308e-08	1.91258e-08	2.72667	2.69028e-11	2.01493e-11	3.33011	7.22565e-13	1.48322e-12	2.17454	2.17349e-08	1.0896e-07	1.57109	3.18966e-07	1.53522e-06	-0.603444	0.000167403	5.20588e-05
H2afy	Core histone macro-H2A.1	Q9QZQ8	1448809	1399383	1871519	1435595	1.53883e+06	222777	3043356	2535936	3808956	4118572	3376705	720005	1188388	1463807	1672891	2761503	1.4417e+06	243007	2978734	3407161	2843329	2847573	2938171	2840007	2.97583e+06	199970	2228989	2440041	2326201	2209079	2336167	2426073	2.32776e+06	96110.8	64.5	25	2	25	39.735	45.2	16	1	16	47.6	18	1	18	54	19	2	19	52.7	21	1	21	51.1	18	1	18	58.1	20	2	20	-0.704222	4.69318e-05	5.63116e-06	-0.576624	0.000129618	1.12841e-05	0.512017	0.00167489	0.000157984	1.21624	0.000258549	0.000101469	0.127598	0.475287	0.0908451	-1.08864	0.000570278	0.000152084
H2afy	Core histone macro-H2A.1	Q9QZQ8-2	NA	NA	NA	NA	NA	NA	699	1703	1936	1790	1532	563.593	316	340	491	420	382.333	94.8701	288	283	643	1471	537	555	629.5	399.812	NA	NA	NA	NA	NA	NA	NA	NA	64.2	1	1	24	39.289	43.1	0	0	15	55.3	1	1	18	53.7	1	1	18	60.4	1	1	21	49.1	0	0	17	57.7	1	1	19	NA	NA	NA	NA	NA	NA	NA	NA	NA	1.92599	0.000738578	0.000241797	NA	NA	NA	NA	NA	NA
Rnf25	E3 ubiquitin-protein ligase RNF25	Q9QZR0	3561	4025	3256	2047	3222.25	844.889	8464	8068	7069	8271	7968	620.759	1926	1958	1937	2764	1940.33	16.2583	2424	3218	3901	4031	3992	4578	3690.67	691.145	5861	6199	4971	5660	5985	5900	5762.67	425.588	38.6	13	13	13	51.226	15.8	4	4	4	22.4	7	7	7	34.9	10	10	10	28.3	9	9	9	19.3	6	6	6	20.8	6	6	6	-1.56699	3.61188e-09	1.65657e-09	-0.67514	2.61258e-05	2.48049e-06	0.467515	0.000106796	1.16079e-05	2.03451	2.56684e-08	1.21181e-07	0.891853	6.35826e-05	5.04322e-05	-1.14266	6.66993e-06	3.84782e-06
Numb	Protein numb homolog	Q9QZS3-4;Q9QZS3-2;Q9QZS3-3;Q9QZS3	3903	4421	3812	2490	3656.5	822.623	8582	10706	9171	10586	9761.25	1050.68	7605	6354	5945	9087	6634.67	864.859	8106	9674	11423	11573	11134	13626	10922.7	1708.74	10577	9650	9430	9858	10289	10336	10023.3	445.79	42.3	19	16	19	64.393	19.9	8	6	8	31.9	12	10	12	24.1	10	9	10	27	13	11	13	22.6	9	8	9	30.4	12	11	12	-0.601999	4.23574e-05	5.13165e-06	-1.31093	6.65148e-09	1.52856e-09	-0.0433896	0.575172	0.0422464	0.55861	0.00237792	0.000653392	-0.708929	0.000814459	0.00037199	-1.26754	4.44271e-06	2.83637e-06
Sh2d3c	SH2 domain-containing protein 3C	Q9QZS8;Q9QZS8-2	10770	11882	10964	7832	10362	1755.01	23268	21632	22449	25119	23117	1492.45	13494	12931	10635	21495	12353.3	1514.51	5456	7117	7469	7932	7953	9529	7576	1211.03	7817	7318	6074	7270	7537	6481	7082.83	665.665	41.9	29	28	29	94.322	28.8	16	15	16	25.2	16	15	16	36.1	24	23	24	18.3	13	12	13	24	14	13	14	23.2	14	14	14	0.80044	2.672e-05	3.3797e-06	0.665973	2.88605e-05	2.72469e-06	1.70985	9.45307e-10	3.6046e-10	0.909412	4.26836e-05	2.40117e-05	-0.134467	0.270595	0.0555046	-1.04388	2.20077e-06	1.64252e-06
Nxt1	NTF2-related export protein 1	Q9QZV9;Q3UNA4-3	7036	7154	6345	6424	6739.75	414.284	23837	21155	22207	23984	22795.8	1358.29	38085	38932	32589	39922	36535.3	3443.76	52453	65631	58385	64785	68414	63317	62164.2	5289.39	67272	66487	47035	64614	64547	50911	60144.3	8803.45	37.1	5	3	5	15.847	26.4	2	2	2	37.1	4	2	4	37.1	5	3	5	35.7	4	2	4	35.7	4	2	4	37.1	4	2	4	-0.709643	0.000420739	4.28921e-05	-3.12338	1.29366e-09	3.94439e-10	-1.38768	1.81109e-07	3.30977e-08	-0.678033	0.0001599	6.94006e-05	-2.41374	1.93697e-07	1.22895e-06	-1.73571	6.57668e-08	1.49894e-07
Atp11c	Phospholipid-transporting ATPase 11C	Q9QZW0-2;Q9QZW0	1939	2126	2073	1582	1930	244.983	2037	2104	1980	2122	2060.75	65.0814	1698	1847	1722	1885	1755.67	80.0021	8279	6833	6498	7099	6664	7765	7189.67	633.484	4835	4652	4315	4784	5264	4626	4746	311.989	28.8	24	23	28	127.51	13.3	10	10	10	15.5	10	10	11	18.9	13	13	15	22.9	16	15	19	16.4	12	12	13	22	16	16	17	-1.43311	5.31695e-09	2.23225e-09	-1.21242	1.92754e-08	3.76541e-09	-1.20152	1.90804e-09	6.3871e-10	0.231591	0.0215691	0.00460087	0.22069	0.0276039	0.00729392	-0.0109016	0.87697	0.119727
Srr	Serine racemase	Q9QZX7;Q9QZX7-2;Q9QZX7-3	2189	3399	2372	1955	2478.75	636.795	6790	5396	6572	7024	6445.5	723.601	1469	2181	2528	3926	2059.33	539.882	1761	2169	2472	2333	2653	2462	2308.33	285.421	265	230	160	235	257	193	223.333	39.9533	35.4	8	8	8	36.358	18.6	4	4	4	19.2	4	4	4	12.1	3	3	3	18	4	4	4	4.4	1	1	1	18.3	5	5	5	3.18975	4.32145e-08	1.23973e-08	3.5643	1.23251e-08	2.5691e-09	4.86479	6.95387e-12	6.97636e-12	1.67504	2.60436e-05	1.63373e-05	0.374555	0.183662	0.0393598	-1.30049	8.75363e-05	3.02359e-05
Mvk	Mevalonate kinase	Q9R008	5599	7016	4914	2906	5108.75	1709.58	4386	5268	3618	4146	4354.5	688.326	5319	4886	5087	5789	5097.33	216.685	1969	2826	996	1034	984	1195	1500.67	684.189	733	649	616	662	681	654	665.833	39.148	28.4	7	7	7	41.877	16.7	4	4	4	19.5	4	4	4	13.9	3	3	3	5.3	1	1	1	8.4	2	2	2	10.6	2	2	2	2.93768	4.09501e-12	1.45743e-11	3.11971	2.143e-10	9.70486e-11	2.69807	4.77004e-11	3.23535e-11	-0.239606	0.106976	0.0191929	0.182031	0.234491	0.0488295	0.421637	0.0332817	0.00605206
Naip5	Baculoviral IAP repeat-containing protein 1e	Q9R016	NA	NA	NA	NA	NA	NA	60	125	64	66	78.75	30.9341	NA	NA	NA	NA	NA	NA	NA	NA	NA	NA	NA	NA	NA	NA	NA	NA	NA	NA	NA	NA	NA	NA	3.9	2	1	4	159.84	0	0	0	0	1.8	0	0	2	2.1	2	1	2	0	0	0	0	1.1	0	0	1	0	0	0	0	NA	NA	NA	NA	NA	NA	NA	NA	NA	NA	NA	NA	NA	NA	NA	NA	NA	NA
Zranb2	Zinc finger Ran-binding domain-containing protein 2	Q9R020;Q9R020-2	60395	59829	57166	50043	56858.2	4756.62	84678	79258	69738	77974	77912	6175.45	76010	61835	63759	61566	67201.3	7688.95	59821	67834	68375	65416	68810	76674	67821.7	4990.74	54084	44317	43239	43518	48824	44176	46359.7	4300.99	36.1	16	16	16	37.35	28.8	10	10	10	27.9	10	10	10	23.9	9	9	9	34.2	13	13	13	23.9	8	8	8	27.6	12	12	12	0.534437	0.000334702	3.47045e-05	0.3555	0.00147301	0.000114351	0.750394	2.96257e-06	4.12324e-07	0.215957	0.0885616	0.0162369	-0.178937	0.120477	0.0269367	-0.394893	0.00178555	0.000418671
Amfr	E3 ubiquitin-protein ligase AMFR	Q9R049-2;Q9R049	NA	NA	NA	NA	NA	NA	2811	2519	2213	2549	2523	244.769	3534	3182	2868	3936	3194.67	333.181	1491	1749	2035	1955	1879	2330	1906.5	257.041	1747	1336	1103	1746	1555	1276	1460.5	264.526	34.4	14	14	14	72.752	0	0	0	0	26	9	9	9	20.2	7	7	7	23.8	10	10	10	14.7	5	5	5	18.3	7	7	7	1.14429	3.26613e-05	4.04794e-06	NA	NA	NA	0.803829	0.000137836	1.47784e-05	-0.34046	0.0189563	0.00409339	NA	NA	NA	NA	NA	NA
Fhl3	Four and a half LIM domains protein 3	Q9R059	52310	50611	57838	51364	53030.8	3279.35	124480	98588	110161	114279	111877	10710.5	76635	69384	71529	99069	72516	3724.9	32770	42639	41950	41593	46091	48041	42180.7	4809.77	24689	24369	22771	23467	23205	25750	24041.8	1103.58	60.6	17	17	17	31.794	57.4	11	11	11	49.5	11	11	11	49.5	11	11	11	44.3	10	10	10	26.3	7	7	7	52.6	12	12	12	1.59275	6.76454e-10	4.72461e-10	1.15523	1.47302e-08	2.98631e-09	2.21453	1.52817e-11	1.32671e-11	0.621776	0.00034135	0.000127029	-0.437526	0.00192386	0.000756405	-1.0593	8.74662e-06	4.74117e-06
Nubp1	Cytosolic Fe-S cluster assembly factor NUBP1	Q9R060	28326	29346	23424	16693	24447.2	5779.79	32846	31926	22173	26911	28464	4938.82	12446	14251	8910	13584	11869	2716.85	8055	9173	12604	12538	12208	14485	11510.5	2198.11	3452	2380	878	2736	2346	993	2130.83	1008.4	27.2	7	7	7	34.085	25.6	5	5	5	21.6	5	5	5	23.8	5	5	5	18.1	4	4	4	11.9	2	2	2	18.1	3	3	3	2.62154	0.000180979	1.95305e-05	3.82922	9.30673e-06	9.46247e-07	3.89332	1.01751e-06	1.55095e-07	1.27178	0.000221797	8.94137e-05	1.20768	0.000592116	0.000286832	-0.064103	0.693633	0.0972943
Nubp2	Cytosolic Fe-S cluster assembly factor NUBP2	Q9R061	20087	20792	18767	13488	18283.5	3305.34	41623	52714	41661	45145	45285.8	5220.26	23985	22435	18789	35039	21736.3	2667.53	17609	20975	27988	25166	26381	33733	25308.7	5121.59	26451	26397	20568	25480	27766	22002	24777.3	2838	47.3	8	8	8	29.518	34.2	5	5	5	40.7	6	6	6	47.3	8	8	8	22.5	4	4	4	23.6	5	5	5	30.9	6	6	6	-0.188146	0.141177	0.0107073	-0.310573	0.0132306	0.000946657	0.871472	6.57666e-06	8.5553e-07	1.05962	3.74209e-05	2.17106e-05	-0.122428	0.31008	0.0627002	-1.18204	5.3581e-06	3.25092e-06
Gyg1	Glycogenin-1	Q9R062	48346	46807	43675	21914	40185.5	12335.1	79748	76771	63383	76081	73995.8	7251.88	34742	30871	31157	66422	32256.7	2157.11	14020	17730	18359	18750	19018	22489	18394.3	2478.55	9028	10504	11511	8636	8834	8985	9583	1156.62	39	12	12	12	37.402	21.6	7	7	7	27.9	10	10	10	34.8	9	9	9	21.9	6	6	6	20.1	5	5	5	21.3	6	6	6	1.75723	2.39363e-08	7.5844e-09	2.27871	2.26945e-09	6.23829e-10	2.95164	2.85767e-11	2.15592e-11	1.19441	4.87665e-06	4.46448e-06	0.52148	0.000700677	0.000329789	-0.672934	0.000180997	5.55596e-05
Prkab1	5-AMP-activated protein kinase subunit beta-1	Q9R078	61251	59164	60019	52020	58113.5	4151.67	82696	74113	79610	87191	80902.5	5493.32	55768	48344	49531	58695	51214.3	3988	35329	41660	45057	47549	50657	55789	46006.8	6500.08	32373	27816	17861	28974	29680	21712	26402.7	5476.45	55.6	9	9	9	30.308	46.7	7	7	7	36.3	5	5	5	46.7	7	7	7	41.1	7	7	7	46.7	6	6	6	55.6	9	9	9	0.981992	0.000334475	3.46892e-05	1.21658	6.47696e-05	5.83778e-06	1.64196	7.93313e-07	1.24213e-07	0.659966	0.000155212	6.80393e-05	0.234589	0.0278933	0.00736689	-0.425378	0.000689746	0.000180169
Tk2	Thymidine kinase 2, mitochondrial	Q9R088	1249	1311	1494	1642	1424	178.716	4478	3823	5091	5603	4748.75	769.675	2801	2622	2811	4236	2744.67	106.35	2521	3471	3307	3312	3046	2920	3096.17	315.146	4525	4857	4472	4263	4966	4482	4594.17	264.311	23.3	5	5	5	31.209	3.3	1	1	1	15.6	3	3	3	6.7	2	2	2	14.4	4	4	4	10	3	3	3	10	3	3	3	-0.741936	1.07285e-06	1.92083e-07	-1.76763	1.4814e-09	4.42374e-10	0.0350938	0.733869	0.0532646	0.777029	0.000507595	0.000176483	-1.02569	2.27514e-05	2.41043e-05	-1.80272	2.63994e-06	1.8913e-06
Spint1	Kunitz-type protease inhibitor 1	Q9R097	NA	NA	NA	NA	NA	NA	480	496	241	361	394.5	118.739	97	0	0	0	32.3333	56.003	NA	NA	NA	NA	NA	NA	NA	NA	NA	NA	NA	NA	NA	NA	NA	NA	12.6	3	3	3	56.59	0	0	0	0	5.7	1	1	1	6.9	2	2	2	0	0	0	0	0	0	0	0	0	0	0	0	NA	NA	NA	NA	NA	NA	NA	NA	NA	1.96754	0.00318411	0.000842927	NA	NA	NA	NA	NA	NA
Hgfac	Hepatocyte growth factor activator;Hepatocyte growth factor activator short chain;Hepatocyte growth factor activator long chain	Q9R098	3496	5596	2964	2079	3533.75	1493.9	1159	5758	1592	1863	2593	2129.83	NA	NA	NA	NA	NA	NA	NA	NA	NA	NA	NA	NA	NA	NA	NA	NA	NA	NA	NA	NA	NA	NA	8.1	1	1	4	70.567	4.6	1	1	2	2.8	0	0	1	3.5	1	1	2	1.8	0	0	1	0	0	0	0	0	0	0	0	NA	NA	NA	NA	NA	NA	NA	NA	NA	NA	NA	NA	NA	NA	NA	0.87582	0.139716	0.0226241
Tbl2	Transducin beta-like protein 2	Q9R099	9632	10489	9948	9957	10006.5	355.401	11206	9699	11435	11962	11075.5	970.722	11422	13494	13861	17027	12925.7	1315.08	6116	8083	6741	7498	8355	7796	7431.5	776.951	9686	11734	12524	9322	9879	11289	10739	1291.13	32.8	16	16	16	49.583	16.5	7	7	7	21.5	11	11	11	20.6	9	9	9	20.6	8	8	8	22.4	9	9	9	21.9	10	10	10	0.270817	0.0386841	0.00312269	-0.0918173	0.385404	0.0245812	0.0487854	0.633882	0.0463614	-0.222031	0.0851431	0.0157028	-0.362634	0.00955654	0.00290771	-0.140603	0.159077	0.0255383
Pex14	Peroxisomal membrane protein PEX14	Q9R0A0	3595	4010	4504	3931	4010	375.279	8740	6972	5340	6243	6823.75	1441.39	8323	6091	5161	6576	6525	1625.06	6032	8888	6961	7780	7842	8680	7697.17	976.951	7556	6991	4963	6898	7456	6439	6717.17	949.914	34.3	10	10	10	41.207	13.3	4	4	4	17	4	4	4	14.4	5	5	5	18.6	6	6	6	10.6	4	4	4	13.8	5	5	5	-0.0571473	0.743445	0.0513298	-0.727358	0.000419643	3.44342e-05	0.0127795	0.934061	0.0668267	0.0699268	0.74699	0.108805	-0.670211	0.0110825	0.00331139	-0.740138	0.00291938	0.00065203
Nek3	Serine/threonine-protein kinase Nek3	Q9R0A5	1023	997	1091	892	1000.75	82.6252	1119	931	888	1117	1013.75	121.654	1027	880	976	1110	961	74.6391	561	578	949	878	780	1077	803.833	187.852	1053	983	919	910	1001	969	972.5	53.2607	20.2	8	8	8	57.464	5.5	2	2	2	18.6	6	6	6	6.1	2	2	2	10.8	4	4	4	9.8	3	3	3	9.2	3	3	3	-0.0183209	0.807637	0.0554288	0.0933985	0.160856	0.0106296	0.0538552	0.526127	0.0389078	0.0721761	0.561685	0.0848684	0.111719	0.250027	0.0517156	0.0395432	0.720536	0.100774
Znf346	Zinc finger protein 346	Q9R0B7	0	0	0	0	0	0	429	416	440	409	423.5	13.772	NA	NA	NA	NA	NA	NA	6863	8517	5614	5621	6574	5721	6485	1030.26	1779	1552	1454	1755	1694	1574	1634.67	128.053	44.9	12	12	12	32.698	7.1	1	1	1	0	0	0	0	2.4	1	1	1	24.8	5	5	5	18.7	4	4	4	34.7	8	8	8	NA	NA	NA	NA	NA	NA	-1.9454	4.02904e-11	2.83595e-11	NA	NA	NA	NA	NA	NA	NA	NA	NA
Bloc1s6	Biogenesis of lysosome-related organelles complex 1 subunit 6	Q9R0C0;Q9R0C0-2	NA	NA	NA	NA	NA	NA	2979	2020	1466	2006	2117.75	629.437	1222	1106	1502	1729	1276.67	203.581	279	257	456	379	484	679	422.333	141.758	1783	1327	1212	1572	1896	1388	1529.67	269.156	33.7	4	4	4	19.682	0	0	0	0	22.7	2	2	2	24.4	3	3	3	0	0	0	0	22.7	2	2	2	13.4	1	1	1	-0.254245	0.139266	0.0105697	NA	NA	NA	0.441609	0.0414636	0.00342261	0.695854	0.0164864	0.00363088	NA	NA	NA	NA	NA	NA
Vav3	Guanine nucleotide exchange factor VAV3	Q9R0C8;Q9R0C8-4;Q9R0C8-3	8324	9322	7923	3948	7379.25	2361.92	9594	8239	9200	10889	9480.5	1097.99	2047	2194	2055	6198	2098.67	82.6579	321	427	503	502	436	538	454.5	71.2993	599	507	425	546	604	507	531.333	67.1794	36.6	26	26	27	97.967	24.4	14	14	15	17.4	12	12	13	24.4	13	13	14	15.9	12	12	13	10.3	5	5	6	8.1	4	4	5	1.99109	1.35959e-08	4.7529e-09	4.01034	4.79469e-11	3.0745e-11	4.16011	2.39856e-12	3.19329e-12	2.16902	6.12224e-08	2.06886e-07	2.01925	2.66618e-07	1.45113e-06	-0.149771	0.21578	0.0337423
Comp	Cartilage oligomeric matrix protein	Q9R0G6	3640	7893	3552	1790	4218.75	2593.48	1646	7808	1747	2431	3408	2953.99	643	1632	961	876	1078.67	504.89	3316	5230	199	242	132	210	1554.83	2000.14	NA	NA	NA	NA	NA	NA	NA	NA	18.3	4	4	11	82.341	9.8	2	2	6	8.3	1	1	5	12.2	2	2	7	3.4	0	0	2	3.8	0	0	2	3	1	1	2	NA	NA	NA	NA	NA	NA	NA	NA	NA	1.43854	0.0347789	0.00706498	2.22033	0.00195061	0.000765297	0.781795	0.213967	0.0335244
Acox1	Peroxisomal acyl-coenzyme A oxidase 1	Q9R0H0-2;Q9R0H0	10290	12379	22385	8985	13509.8	6079.72	16698	13582	11289	17104	14668.2	2747.85	10679	11330	12655	11107	11554.7	1006.98	319	487	588	655	531	583	527.167	106.553	711	200	150	579	276	165	346.833	238.706	43.6	21	21	21	74.717	37.2	15	15	15	36.6	17	17	17	35.4	13	13	13	10	4	4	4	2.6	1	1	1	5.9	2	2	2	5.32615	1.41916e-06	2.44874e-07	5.62516	2.22103e-06	2.52771e-07	5.65393	1.16073e-07	2.22302e-08	0.327778	0.0750482	0.0140291	0.299013	0.328991	0.0660312	-0.0287657	0.919942	0.124993
Ylpm1	YLP motif-containing protein 1	Q9R0I7	6052	6476	5631	5192	5837.75	551.666	12773	12323	9831	11390	11579.2	1300.05	9732	9460	8165	11097	9119	837.307	13114	16839	17787	20920	19226	22728	18435.7	3068.96	14657	14661	12918	13756	15182	14138	14218.7	803.506	34.6	42	42	42	155.13	21.1	21	21	21	25.2	27	27	27	26.8	28	28	28	27.5	29	29	29	21.6	24	24	24	31.2	33	33	33	-0.643078	1.40065e-05	1.88348e-06	-1.23245	1.76031e-08	3.49034e-09	-0.301419	0.00381776	0.000345428	0.341659	0.0224335	0.00476541	-0.589374	0.000925014	0.000412971	-0.931033	4.16372e-05	1.64706e-05
Pcm1	Pericentriolar material 1 protein	Q9R0L6;Q9R0L6-2	394	382	374	314	366	35.6277	1296	1327	1137	1302	1265.5	86.7122	842	839	835	1014	838.667	3.51188	885	1169	1113	1189	1208	1463	1171.17	169.372	656	715	659	660	685	750	687.5	38.025	22.7	32	32	32	228.84	2.9	3	3	3	9.1	10	10	10	11.2	15	15	15	10.8	18	18	18	7.6	12	12	12	11.1	16	16	16	0.288526	0.00119327	0.000114334	-0.841294	1.40082e-07	2.08897e-08	0.879414	7.52365e-08	1.51897e-08	0.590888	0.000171438	7.32195e-05	-1.12982	1.65908e-06	4.07476e-06	-1.72071	5.35501e-08	1.30864e-07
Akap8l	A-kinase anchor protein 8-like	Q9R0L7	7917	7535	8742	8352	8136.5	523.785	15532	14441	18554	19774	17075.2	2502.72	12001	13476	14830	17419	13435.7	1414.93	11607	15268	17277	19263	17196	21926	17089.5	3202.55	23823	26676	25505	23164	26856	28707	25788.5	2062.83	35.4	18	18	18	71.453	18.4	8	8	8	18.8	9	9	9	24.1	10	10	10	33.2	15	15	15	21.7	11	11	11	26	12	12	12	-0.94218	2.07533e-06	3.43239e-07	-1.67595	5.72034e-09	1.3455e-09	-0.602681	0.00011243	1.21778e-05	0.339499	0.0401439	0.00800954	-0.733775	0.000392686	0.000204544	-1.07327	4.6534e-05	1.80764e-05
Tpk1	Thiamin pyrophosphokinase 1	Q9R0M5;Q9R0M5-2;Q9R0M5-3	3212	3051	3950	2348	3140.25	657.386	6530	5531	6292	8486	6709.75	1258.48	3166	2878	2710	5740	2918	230.617	1755	1869	2406	2760	2493	3223	2417.67	501.951	339	192	0	255	161	262	201.5	116.414	40.3	5	5	5	27.068	12.3	2	2	2	12.3	2	2	2	20.6	3	3	3	32.9	4	4	4	8.2	1	1	1	14.4	2	2	2	3.63803	1.17208e-07	2.84155e-08	3.85423	1.44894e-07	2.15125e-08	4.82433	1.95687e-09	6.53179e-10	1.1863	5.34175e-05	2.86286e-05	0.216195	0.125893	0.0280123	-0.970104	0.000410549	0.000113974
Rab9a	Ras-related protein Rab-9A	Q9R0M6;Q8BHH2	41206	42302	35957	22803	35567	8948.56	20511	19204	20031	22015	20440.2	1180.49	26693	22218	23021	34001	23977.3	2385.86	11287	15091	10021	9432	12417	9366	11269	2019.88	6234	7067	5332	6238	6902	6390	6360.5	613.524	73.1	13	13	13	22.909	50.2	8	8	8	54.7	9	9	9	53.2	8	8	8	27.4	5	5	5	39.3	5	5	5	54.2	9	9	9	1.91567	7.68577e-09	2.98994e-09	2.64857	3.88474e-10	1.50346e-10	1.68825	1.10564e-09	4.05983e-10	-0.227415	0.0525065	0.0101604	0.732904	0.000400633	0.000207961	0.960319	7.37426e-06	4.18553e-06
Galk1	Galactokinase	Q9R0N0	11467	13532	12416	10760	12043.8	1201.96	44894	44214	41606	45858	44143	1820.86	20039	27843	26393	28990	24758.3	4150.87	27653	35101	37247	37940	43225	50787	38658.8	7120.85	56315	63809	70797	55249	62224	65618	62335.3	5848.42	58.4	21	20	21	42.295	24.5	7	7	7	38.3	10	10	10	27	10	10	10	37	14	14	14	32.7	12	12	12	42.1	15	15	15	-1.34132	9.31512e-07	1.70036e-07	-2.31939	8.46126e-10	2.80518e-10	-0.493499	6.89102e-05	7.66688e-06	0.847821	0.000168073	7.21664e-05	-0.978072	0.000407822	0.000210708	-1.82589	4.41449e-08	1.19994e-07
Esd	S-formylglutathione hydrolase	Q9R0P3	83217	86160	93807	77668	85213	6724.7	109488	107196	117276	138771	118183	14387.6	56924	57248	58156	137316	57442.7	638.653	59487	80722	62058	66315	77576	81252	71235	8916.19	98430	103736	123333	95247	94690	111083	104420	11110.9	84	18	17	18	31.319	62.1	10	10	10	71.3	12	12	12	69.9	11	11	11	76.6	13	13	13	59.9	10	10	10	77.3	13	13	13	-0.85575	4.37902e-06	6.61823e-07	-0.246616	0.0250271	0.00175142	0.177524	0.100955	0.0080153	1.03327	1.48316e-05	1.06519e-05	0.609134	0.000160318	0.000101891	-0.42414	0.00484942	0.00103201
Smap	Small acidic protein	Q9R0P4	123648	134327	99510	89526	111753	20776.6	146730	158448	123848	141889	142729	14379.3	171757	159587	191960	126302	174435	16351.8	157453	188278	216749	213850	198537	223584	199742	22278.4	56259	19364	12673	42464	24361	13702	28137.2	17520.5	27.1	7	7	7	20.046	27.1	4	4	4	23.2	4	4	4	27.1	6	6	6	27.1	6	6	6	9.4	2	2	2	27.1	6	6	6	2.8517	0.000122297	1.35874e-05	2.29483	0.000769677	6.15991e-05	2.56082	6.42255e-05	7.18535e-06	-0.290879	0.0351593	0.00712873	-0.556872	0.00573358	0.00187128	-0.265993	0.0753383	0.0127805
Dstn	Destrin	Q9R0P5	34903	37881	46972	31242	37749.5	6721.16	114476	90238	79032	91907	93913.2	14852.7	106218	100366	101023	143145	102536	3205.87	22284	32671	16232	17874	18964	18969	21165.7	5453.93	15283	15105	19635	13802	14590	17679	16015.7	2198.42	70.3	10	10	11	18.521	50.3	6	6	7	59.4	8	8	9	56.4	7	7	8	56.4	7	7	8	49.1	6	6	7	51.5	7	7	8	2.68888	8.89212e-10	5.81221e-10	1.31683	2.98082e-06	3.29806e-07	2.54962	9.71429e-10	3.68311e-10	-0.139259	0.313812	0.0501956	-1.37205	2.08659e-05	2.25637e-05	-1.23279	5.9998e-05	2.22247e-05
Sec11a	Signal peptidase complex catalytic subunit SEC11A	Q9R0P6	220778	208152	216443	202694	212017	8128.16	217191	175454	224977	219122	209186	22730.4	214994	205766	212779	280603	211180	4817.41	263964	306351	306651	305187	299074	319753	300163	17325.1	217148	234718	208646	227976	240697	220521	224951	11822.4	62	14	14	14	20.626	26.8	6	6	6	37.4	10	10	10	29.6	7	7	7	52.5	9	9	9	40.2	10	10	10	52	10	10	10	-0.0897278	0.187147	0.0139705	-0.0632064	0.302044	0.019432	-0.110055	0.194886	0.0150798	-0.0203267	0.856184	0.122414	0.0265214	0.712473	0.12907	0.0468481	0.65641	0.092679
Tmed2	Transmembrane emp24 domain-containing protein 2	Q9R0Q3	81330	85525	88552	68594	81000.2	8784.95	582570	499289	453201	518359	513355	53641.1	96730	78898	52700	127146	76109.3	22147.1	209665	300676	340156	330549	331894	376066	314834	51944.7	109701	88694	75906	99350	100105	91773	94254.8	11597.7	36.3	9	9	9	22.705	23.9	5	5	5	36.3	8	8	8	29.4	6	6	6	35.3	6	6	6	29.4	6	6	6	35.3	7	7	7	-0.343179	0.0880782	0.00683325	-0.138212	0.22303	0.0145178	2.44893	3.35572e-10	1.55081e-10	2.79211	8.60633e-07	1.26095e-06	0.204968	0.378966	0.0747243	-2.58714	1.28566e-08	5.71249e-08
Morf4l2	Mortality factor 4-like protein 2	Q9R0Q4	1489	1544	1839	1416	1572	185.56	1495	1069	1226	1446	1309	198.204	178	143	93	114	138	42.72	3359	4144	4187	4516	4382	5155	4290.5	533.299	10774	12048	11170	10444	11126	12304	11311	724.345	41	9	9	10	32.183	10.8	2	2	2	4.2	1	1	1	15.3	3	3	4	28.5	6	6	7	27.4	6	6	6	33.7	7	7	8	-6.40474	1.50142e-11	3.3792e-11	-2.8039	6.57949e-11	3.87018e-11	-3.12161	1.25016e-11	1.12025e-11	3.28314	6.0719e-07	9.86158e-07	3.60084	3.615e-06	6.93835e-06	0.317704	0.05537	0.00961743
Arpc1a	Actin-related protein 2/3 complex subunit 1A	Q9R0Q6	5131	5699	5359	4747	5234	399.845	11367	12228	9616	9607	10704.5	1310.13	13624	12662	14803	7548	13696.3	1072.33	11413	12980	9023	9470	11464	8639	10498.2	1560.93	12709	11952	11989	12659	11502	11883	12115.7	473.457	57.3	16	16	18	41.626	27.3	6	6	7	24.6	7	7	8	21.1	5	5	7	41.6	10	10	11	25.9	6	6	7	28.9	7	7	9	0.174888	0.0277814	0.00227242	-1.16725	4.81615e-09	1.16771e-09	-0.185784	0.0388904	0.0032182	-0.360672	0.0169796	0.00372234	-1.34214	3.61493e-06	6.93835e-06	-0.981467	2.86787e-05	1.22955e-05
Ptges3	Prostaglandin E synthase 3	Q9R0Q7	771952	754737	782864	658148	741925	57039	726078	562331	634834	701460	656176	73483.1	1099494	1048511	972749	1318866	1.04025e+06	63774.9	737590	955651	607467	620460	794630	631588	724564	123608	549846	477067	297939	543977	460950	332222	443667	106214	61.9	11	11	11	18.721	41.9	7	7	7	52.5	10	10	10	59.4	9	9	9	59.4	9	9	9	41.9	7	7	7	51.2	9	9	9	1.26561	0.000115912	1.29339e-05	0.832992	0.00230886	0.000176244	0.595648	0.00806122	0.000708596	-0.669964	0.000384868	0.000140644	-0.43262	0.00114831	0.000493609	0.237345	0.0476509	0.00837254
Mpdu1	Mannose-P-dolichol utilization defect 1 protein	Q9R0Q9	NA	NA	NA	NA	NA	NA	5022	10661	5458	6128	6817.25	2602.56	NA	NA	NA	NA	NA	NA	10406	11961	6852	8151	9166	6581	8852.83	1907.36	8438	8835	5341	8610	10550	4652	7737.67	2264.07	16.6	3	3	3	26.497	0	0	0	0	0	0	0	0	3.6	1	1	1	10.9	2	2	2	9.3	2	2	2	10.9	2	2	2	NA	NA	NA	NA	NA	NA	-0.191799	0.498012	0.0368872	NA	NA	NA	NA	NA	NA	NA	NA	NA
Ikbke	Inhibitor of nuclear factor kappa-B kinase subunit epsilon	Q9R0T8	957	1049	887	624	879.25	182.641	3387	3119	2884	3118	3127	205.584	2374	2344	2075	2727	2264.33	164.652	5530	7801	7345	7307	7810	8063	7309.33	839.417	11579	12160	11364	11248	11778	12058	11697.8	368.147	46	25	24	25	80.952	5.7	4	4	4	17.4	9	9	9	17.2	9	9	9	26.5	15	15	15	29.8	16	16	16	27.6	15	15	15	-2.37111	1.78019e-11	3.75498e-11	-3.60337	4.53243e-13	1.21518e-12	-1.90513	8.25901e-12	8.00484e-12	0.465978	0.00133498	0.00039842	-1.23226	1.07271e-05	1.4472e-05	-1.69824	1.46841e-07	2.53304e-07
Srsf10	Serine/arginine-rich splicing factor 10	Q9R0U0-3;Q9R0U0-2;Q9R0U0	141942	133634	118712	111687	126494	13777.1	204309	193401	175485	196617	192453	12202.7	186354	148014	128019	142960	154129	29644.4	202842	238983	371491	365322	319670	491422	331622	94490.2	195770	190977	206697	176578	232586	229543	205358	22159	53.6	15	15	15	22.222	48.6	8	8	8	42.6	8	8	8	38.3	9	9	9	42.1	10	10	10	44.8	11	11	11	49.7	13	13	13	-0.424439	0.00904519	0.000778205	-0.6408	0.00012248	1.06853e-05	-0.0888808	0.335711	0.0253492	0.335558	0.0397704	0.00794324	-0.216361	0.205644	0.043533	-0.551919	0.000399865	0.000111501
Med20	Mediator of RNA polymerase II transcription subunit 20	Q9R0X0;Q9R0X0-2;Q9R0X0-3	NA	NA	NA	NA	NA	NA	1950	1791	1771	2115	1906.75	160.276	3407	3097	3343	3916	3282.33	163.662	2127	2621	2038	1898	2197	1791	2112	264.841	1148	1213	1187	1100	1212	1154	1169	43.6715	43.4	6	6	6	23.192	0	0	0	0	9.9	2	2	2	4.7	1	1	1	19.3	3	3	3	4.7	1	1	1	23.6	3	3	3	1.48908	8.04163e-10	5.35438e-10	NA	NA	NA	0.702939	5.33555e-07	8.68387e-08	-0.78614	4.61582e-05	2.55045e-05	NA	NA	NA	NA	NA	NA
Acot9	Acyl-coenzyme A thioesterase 9, mitochondrial	Q9R0X4	20556	19333	21237	20508	20408.5	790.521	53977	45768	53125	54752	51905.5	4145.27	39460	38093	34697	49985	37416.7	2452.47	133025	171705	165782	167979	151560	158954	158168	12999.6	118310	123960	117646	115753	120976	116953	118933	3017.35	56.3	27	15	27	50.56	24.4	8	5	8	37.4	13	8	13	36.7	16	9	16	41.7	19	10	19	39	19	11	19	45.8	21	12	21	-1.67012	2.70743e-10	2.43596e-10	-2.54596	1.52008e-12	2.86946e-12	-1.19945	1.86463e-09	6.26882e-10	0.470671	0.00165064	0.000476674	-0.875841	3.28469e-05	3.11713e-05	-1.34651	6.83146e-07	7.09568e-07
Cdh17	Cadherin-17	Q9R100	21672	22975	35753	14381	23695.2	8883.63	38366	29651	21160	32959	30534	7208.15	39914	42601	40013	57184	40842.7	1523.57	NA	NA	NA	NA	NA	NA	NA	NA	NA	NA	NA	NA	NA	NA	NA	NA	48.5	30	30	30	91.644	36.5	19	19	19	37.5	21	21	21	40.1	24	24	24	0	0	0	0	0	0	0	0	0	0	0	0	NA	NA	NA	NA	NA	NA	NA	NA	NA	-0.451937	0.0442435	0.00874237	-0.644763	0.0148331	0.00423269	-0.192826	0.454194	0.0663536
Gda	Guanine deaminase	Q9R111	11421	12461	21533	9317	13683	5394.27	10900	9865	7520	9750	9508.75	1423.12	22729	25045	28004	24186	25259.3	2644.02	46	56	64	36	66	66	55.6667	11.2793	244	197	203	215	244	236	223.167	20.9324	39.9	13	13	13	51.012	23.8	8	8	8	35.5	12	12	12	34.4	11	11	11	0	0	0	0	1.8	1	1	1	5.1	1	1	1	6.82266	5.2615e-14	1.10712e-12	6.02965	9.17091e-11	4.99397e-11	5.40535	1.36742e-13	5.23034e-13	-1.41731	1.09675e-05	8.37641e-06	-0.793011	0.0170583	0.00477322	0.624303	0.030585	0.00560805
Sqrdl	Sulfide:quinone oxidoreductase, mitochondrial	Q9R112	10686	11049	17464	5743	11235.5	4806.19	8957	9254	7458	10972	9160.25	1441.09	7225	8527	7893	15768	7881.67	651.074	10758	13094	12466	14537	11156	12834	12474.2	1255.11	14005	13662	11189	13622	14906	12898	13380.3	1256.2	38.4	15	15	15	50.282	28	9	9	9	30.2	11	11	11	26.4	8	8	8	33.1	11	11	11	24.9	8	8	8	26	9	9	9	-0.761253	1.82921e-05	2.40568e-06	-0.0665212	0.679147	0.0421253	-0.554548	0.000466629	4.7084e-05	0.206706	0.175565	0.0297264	0.694732	0.0124104	0.00363	0.488026	0.0441935	0.00781972
Tyk2	Non-receptor tyrosine-protein kinase TYK2	Q9R117	1906	1932	1837	1139	1703.5	378.462	3587	3834	3227	3543	3547.75	249.254	1929	1741	2152	1760	1940.67	205.748	1877	2453	2643	3001	2714	3288	2662.67	441.544	1171	1388	1174	1261	1376	1322	1282	96.0187	30.7	27	27	29	133.31	10.9	10	10	10	16.3	11	11	12	17.6	14	14	15	15.8	13	13	14	10.2	7	7	9	18.1	15	15	15	0.596157	7.5635e-05	8.73662e-06	0.56434	2.04557e-05	1.97402e-06	1.46921	1.4907e-09	5.20704e-10	0.873049	4.13803e-05	2.34015e-05	-0.0318175	0.752733	0.13502	-0.904867	5.39284e-06	3.26975e-06
Nat6	N-acetyltransferase 6	Q9R123	7534	7594	6276	4532	6484	1436.22	375	448	363	415	400.25	38.8276	NA	NA	NA	NA	NA	NA	133	139	170	134	150	202	154.667	24.6283	NA	NA	NA	NA	NA	NA	NA	NA	9.6	4	4	4	34.583	3.5	1	1	1	0	0	0	0	3.5	1	1	1	3.2	1	1	1	0	0	0	0	6.1	2	2	2	NA	NA	NA	NA	NA	NA	NA	NA	NA	NA	NA	NA	NA	NA	NA	4.15543	9.48397e-10	1.47359e-08
Prmt2	Protein arginine N-methyltransferase 2	Q9R144	NA	NA	NA	NA	NA	NA	309	362	348	417	359	44.699	235	276	317	478	276	41	NA	NA	NA	NA	NA	NA	NA	NA	NA	NA	NA	NA	NA	NA	NA	NA	4.9	2	2	2	50.476	0	0	0	0	2.5	1	1	1	4.9	2	2	2	0	0	0	0	0	0	0	0	0	0	0	0	NA	NA	NA	NA	NA	NA	NA	NA	NA	0.381746	0.0264164	0.00551753	NA	NA	NA	NA	NA	NA
Mta2	Metastasis-associated protein MTA2	Q9R190	134567	133969	132421	116670	129407	8539.18	140062	142139	131391	140353	138486	4818.47	125049	115191	109212	164442	116484	7997.28	171934	212325	177975	189338	198139	192449	190360	13173.8	197953	191704	174724	187998	198052	180964	188566	9355.86	65	50	44	50	75.029	53.9	33	28	33	52.1	32	26	32	53.1	36	30	36	49.9	32	27	32	53.6	32	27	32	51	38	33	38	-0.695685	2.43676e-06	3.94205e-07	-0.495117	7.64113e-06	7.88162e-07	-0.444496	1.09847e-05	1.36932e-06	0.251189	0.0202177	0.00434436	0.200568	0.0415897	0.0104997	-0.0506217	0.449793	0.0657981
Cry2	Cryptochrome-2	Q9R194	NA	NA	NA	NA	NA	NA	0	0	0	0	0	0	NA	NA	NA	NA	NA	NA	9	20	30	24	22	28	22.1667	6.79256	NA	NA	NA	NA	NA	NA	NA	NA	14.2	3	3	7	66.85	0	0	0	0	0	0	0	0	1.4	1	1	1	8.8	1	1	4	3.5	0	0	2	2.5	1	1	1	NA	NA	NA	NA	NA	NA	NA	NA	NA	NA	NA	NA	NA	NA	NA	NA	NA	NA
Rfwd2	E3 ubiquitin-protein ligase RFWD2	Q9R1A8	174	175	195	145	172.25	20.5811	712	709	644	760	706.25	47.6261	282	232	207	308	240.333	38.1881	414	482	474	490	468	524	475.333	32.7753	175	105	109	132	173	65	126.5	42.6509	15.1	8	8	8	80.44	1.4	1	1	1	1.9	1	1	1	7.6	4	4	4	6.3	3	3	3	1.4	1	1	1	5.9	4	4	4	0.991168	0.00725733	0.000631983	0.594656	0.066224	0.00449994	2.5557	9.03932e-07	1.39888e-07	1.56453	1.73878e-06	2.10377e-06	-0.396511	0.0205765	0.00562305	-1.96104	3.49968e-08	1.05081e-07
Taf7	Transcription initiation factor TFIID subunit 7	Q9R1C0	5895	5854	5265	4091	5276.25	840.95	7429	6239	6343	7244	6813.75	609.806	5293	4736	5167	6712	5065.33	292.086	14411	20288	17985	20379	20352	21412	19137.8	2351.64	21646	21411	23776	22110	21353	23549	22307.5	1085.28	51.6	16	16	16	39.125	12.6	3	3	3	34.9	10	10	10	27.9	6	6	6	33.4	9	9	9	27.9	10	10	10	43.4	12	12	12	-2.13903	6.23553e-11	8.70552e-11	-1.97627	1.12356e-10	5.87985e-11	-1.71395	1.62879e-10	8.72373e-11	0.425081	0.00316732	0.000839637	0.162755	0.104511	0.0237885	-0.262326	0.0245455	0.00457309
Dgke	Diacylglycerol kinase epsilon	Q9R1C6	369	342	401	311	355.75	38.3612	869	834	813	861	844.25	25.6564	680	539	465	661	561.333	109.226	531	674	517	567	595	555	573.167	51.5507	746	889	818	767	999	834	842.167	92.0205	22.3	10	10	10	63.634	4.4	2	2	2	15.1	6	6	6	10.3	5	5	5	16.7	8	8	8	9.9	4	4	4	9.6	4	4	4	-0.596186	0.00115003	0.000110384	-1.18013	6.30529e-07	8.05e-08	0.00996495	0.905943	0.0649446	0.606151	0.00184746	0.000522795	-0.583944	0.00771727	0.00242737	-1.19009	6.97697e-07	7.17062e-07
Prpf40a	Pre-mRNA-processing factor 40 homolog A	Q9R1C7;Q9R1C7-2	48773	46827	49773	50473	48961.5	1584.8	76242	67591	65404	74992	71057.2	5364.64	69300	65526	69124	83191	67983.3	2129.93	98987	125185	100938	111646	114767	120899	112070	9595.96	77844	84891	78630	80113	86661	84611	82125	3714.74	34	37	35	37	108.48	20	16	15	16	22.9	23	22	23	19.6	17	16	17	28	28	26	28	28.9	26	25	26	28.2	28	27	28	-0.271887	0.00138323	0.000131352	-0.760328	1.81104e-07	2.61557e-08	-0.210707	0.00785861	0.000691308	0.06118	0.524337	0.0798137	-0.488441	0.000359869	0.000190543	-0.549621	0.000201359	6.09592e-05
Foxo1	Forkhead box protein O1	Q9R1E0;Q70KY4	1605	1826	2055	1813	1824.75	183.888	1737	2367	1511	1820	1858.75	363.122	3317	3306	5289	3826	3970.67	1141.72	10137	13983	9296	10650	14015	13075	11859.3	1898.87	13315	13441	11384	13561	12164	12031	12649.3	907.738	37	18	15	18	69.518	4.9	3	1	3	12	6	4	6	8.1	4	2	4	28.2	14	12	14	15.6	9	6	9	25.2	11	9	11	-1.7052	7.07233e-07	1.34231e-07	-2.79438	1.47846e-10	7.15986e-11	-2.78308	1.8046e-10	9.44816e-11	-1.07788	0.000997505	0.000311203	-1.08919	0.00163967	0.00065938	-0.0113087	0.945765	0.128125
Nsdhl	Sterol-4-alpha-carboxylate 3-dehydrogenase, decarboxylating	Q9R1J0	14527	15556	13646	9858	13396.8	2484.93	28406	23004	29359	28022	27197.8	2851.77	12929	11926	12421	15795	12425.3	501.514	3607	5551	6502	8532	6345	8179	6452.67	1644.62	10597	10371	9498	10009	9096	10119	9948.33	558.837	44.8	12	12	12	40.685	18	5	5	5	26	7	7	7	32.3	8	8	8	29.3	8	8	8	27.3	7	7	7	21.3	5	5	5	0.321905	0.00086031	8.40914e-05	0.550966	1.50893e-05	1.48284e-06	1.44651	3.40204e-09	1.04155e-09	1.12461	7.44215e-06	6.17882e-06	0.229061	0.029713	0.00777718	-0.895549	4.21342e-05	1.66224e-05
Cetn2	Centrin-2	Q9R1K9;P41209	56073	57124	64545	58060	58950.5	3816.96	124874	84417	98813	108687	104198	17009.2	63704	49734	63453	79663	58963.7	7994.11	29821	38247	35350	36730	45974	49555	39279.5	6619.07	58638	55312	60345	55498	50108	67986	57981.2	6023.17	61.6	10	10	10	19.796	50	6	6	6	50	6	6	6	47.1	6	6	6	33.7	5	5	5	34.3	3	3	3	41.9	4	4	4	0.0212054	0.854245	0.0583798	0.0346734	0.721268	0.0445586	0.837456	2.13058e-05	2.54625e-06	0.816251	0.00085449	0.00027277	0.0134679	0.917278	0.159635	-0.802783	0.000509655	0.000137919
Psma4	Proteasome subunit alpha type-4	Q9R1P0	420869	425454	476654	423554	436633	26747.1	507717	414226	506108	518425	486619	48570.6	410426	367116	348597	519871	375380	31732	296163	375807	272278	279880	350090	292712	311155	38188.7	324839	356265	358565	306663	331800	342582	336786	19810.8	74.3	15	15	15	29.47	68.2	12	12	12	68.6	13	13	13	58.6	12	12	12	68.2	12	12	12	55.9	11	11	11	55.9	11	11	11	0.155251	0.0713292	0.00558845	0.388718	0.000284001	2.37088e-05	0.527285	4.29165e-05	4.92069e-06	0.372033	0.0113712	0.00260129	0.233466	0.0494558	0.012208	-0.138567	0.214817	0.0336157
Psmb3	Proteasome subunit beta type-3	Q9R1P1	258070	267060	278031	217977	255284	26176.8	386486	378843	386158	443191	398670	29890	321945	322844	320243	472668	321677	1321	233917	293838	274481	274977	296102	310017	280555	24253.1	149192	152290	144288	143170	152601	153844	149231	4542.35	62	16	15	16	22.965	37.6	9	9	9	53.2	11	11	11	40.5	9	9	9	48.3	12	12	12	47.3	9	9	9	60.5	13	13	13	1.10862	3.73887e-09	1.69171e-09	0.843073	3.00082e-08	5.46124e-09	1.4153	2.35508e-10	1.17368e-10	0.306678	0.00901292	0.00211661	-0.265549	0.00756113	0.00238366	-0.572227	0.000147529	4.67543e-05
Psmb2	Proteasome subunit beta type-2	Q9R1P3	209833	219462	227107	186996	210850	17402.1	305643	281274	274916	290083	287979	13317.2	307534	272305	237670	450138	272503	34932.4	153120	212996	210245	201888	210443	245590	205714	27284.9	128634	118364	90753	123508	124303	87728	112215	18117.8	86.6	18	18	18	22.906	43.3	11	11	11	43.3	11	11	11	40.8	11	11	11	67.2	14	14	14	32.8	8	8	8	58.7	10	10	10	1.28896	9.17755e-06	1.29181e-06	0.979513	4.9119e-05	4.50174e-06	1.37547	3.68232e-07	6.22584e-08	0.0865104	0.445387	0.0688075	-0.309448	0.0290819	0.0076318	-0.395958	0.000657421	0.000172648
Psma1	Proteasome subunit alpha type-1	Q9R1P4	937046	943147	997350	865153	935674	54267.5	709923	652752	664735	718518	686482	32590.5	1224386	1112044	1016037	1677231	1117489	104281	689447	855725	1009148	957628	1052699	1144759	951568	146513	1011274	1081458	1114696	1033488	1070287	1115971	1.0712e+06	42463.5	92.4	28	28	28	29.546	69.6	17	17	17	74.5	19	19	19	84.8	19	19	19	61.6	17	17	17	79.1	18	18	18	78.3	17	17	17	0.057805	0.439892	0.0312817	-0.158964	0.0137334	0.000980359	-0.642198	2.90523e-07	5.04374e-08	-0.700003	9.5051e-05	4.54756e-05	-0.216769	0.0543954	0.0132739	0.483234	0.000180648	5.55082e-05
Plp2	Proteolipid protein 2	Q9R1Q7	NA	NA	NA	NA	NA	NA	NA	NA	NA	NA	NA	NA	NA	NA	NA	NA	NA	NA	5269	6752	3648	2891	4409	3722	4448.5	1263.28	5273	5731	8274	5311	4259	7718	6094.33	1560.51	17.8	2	2	2	16.607	0	0	0	0	0	0	0	0	0	0	0	0	17.8	2	2	2	17.8	2	2	2	7.9	1	1	1	NA	NA	NA	NA	NA	NA	NA	NA	NA	NA	NA	NA	NA	NA	NA	NA	NA	NA
Atp6ap1	V-type proton ATPase subunit S1	Q9R1Q9	NA	NA	NA	NA	NA	NA	NA	NA	NA	NA	NA	NA	38	49	59	192	48.6667	10.504	1788	2245	2281	1834	2407	2421	2162.67	256.779	1214	1198	1166	1163	1294	1348	1230.5	74.6773	19.7	7	7	7	51.007	0	0	0	0	3.9	1	1	1	0	0	0	0	19.7	7	7	7	10.4	3	3	3	7.6	2	2	2	-4.6811	1.39179e-11	3.18165e-11	NA	NA	NA	NA	NA	NA	NA	NA	NA	NA	NA	NA	NA	NA	NA
Pign	GPI ethanolamine phosphate transferase 1	Q9R1S3-2;Q9R1S3-3;Q9R1S3;Q9R1S3-4	NA	NA	NA	NA	NA	NA	234	319	241	287	270.25	40.1113	0	0	0	0	0	0	10	16	54	57	30	88	42.5	26.8561	16	19	20	18	19	25	19.5	3.01662	7.9	5	5	5	90.436	0	0	0	0	2	1	1	1	3.5	2	2	2	4.5	3	3	3	2	1	1	1	1.4	1	1	1	NA	NA	NA	NA	NA	NA	3.79447	2.61453e-11	2.03048e-11	NA	NA	NA	NA	NA	NA	NA	NA	NA
Capn7	Calpain-7	Q9R1S8	2383	2560	2400	1837	2295	315.572	4066	4231	3918	4274	4122.25	163.03	4201	3710	3732	4149	3881	277.346	2270	3055	2192	2284	2898	2438	2522.83	332.055	3044	3138	2760	2826	3121	3011	2983.33	156.174	34.6	23	22	23	92.563	7.9	5	5	5	18.8	11	11	11	19.1	12	12	12	16.4	11	11	11	14	9	9	9	14.6	10	10	10	0.378785	0.000393132	4.03225e-05	-0.284597	0.00094167	7.45896e-05	0.467329	9.37099e-06	1.18754e-06	0.0885446	0.343405	0.0543247	-0.663381	0.000162948	0.000102973	-0.751926	7.81428e-06	4.35658e-06
Sae1	SUMO-activating enzyme subunit 1;SUMO-activating enzyme subunit 1, N-terminally processed	Q9R1T2;Q9R1T2-2	258093	246456	242408	229711	244167	11708.2	388978	339181	356258	391963	369095	25676.9	242462	234184	241495	312381	239380	4526.06	344273	458161	391078	397295	420752	421179	405456	34822.6	322762	333375	334498	309705	327700	337237	327546	10172.9	81.4	26	26	26	38.62	70.6	17	17	17	72	19	19	19	66	17	17	17	75.1	20	20	20	70.9	19	19	19	74.9	20	20	20	-0.451976	1.25998e-05	1.71278e-06	-0.395555	1.787e-05	1.74176e-06	0.170238	0.0154464	0.001326	0.622214	0.000123582	5.65686e-05	0.0564213	0.441805	0.0854456	-0.565793	0.000137425	4.41243e-05
Sept6	Septin-6	Q9R1T4-2;Q9R1T4-3;Q9R1T4	581236	587844	604575	422673	549082	84843.2	455658	357743	486204	480963	445142	59772.9	385435	407692	403767	670170	398965	11880.2	367747	451587	312544	314777	408610	311552	361136	53925.5	375241	418474	418485	403042	413353	455496	414015	26018.5	61.4	24	13	24	48.763	53.9	20	12	20	52	17	10	17	45.9	17	8	17	47.3	16	7	16	43.8	14	7	14	56.2	18	11	18	-0.0514823	0.471618	0.0334072	0.516181	1.59081e-05	1.55792e-06	0.0962783	0.324619	0.0245555	0.147761	0.267883	0.043536	0.567663	0.000127629	8.51148e-05	0.419902	0.00816976	0.001658
Calcrl	Calcitonin gene-related peptide type 1 receptor	Q9R1W5	NA	NA	NA	NA	NA	NA	NA	NA	NA	NA	NA	NA	NA	NA	NA	NA	NA	NA	3989	5773	5187	5410	5271	5840	5245	611.23	2467	1805	1436	2573	1861	1659	1966.83	454.212	11.4	5	5	5	53.264	0	0	0	0	0	0	0	0	0	0	0	0	9.9	4	4	4	7.6	3	3	3	11.4	5	5	5	NA	NA	NA	NA	NA	NA	NA	NA	NA	NA	NA	NA	NA	NA	NA	NA	NA	NA
Timeless	Protein timeless homolog	Q9R1X4-6;Q9R1X4-2;Q9R1X4;Q9R1X4-3;Q9R1X4-4;Q9R1X4-5	161	167	109	143	145	26.0768	1314	1453	1112	1290	1292.25	140.01	825	786	807	565	806	19.5192	1337	1557	1683	1753	1720	1924	1662.33	181.374	2849	2662	2258	2733	2818	2633	2658.83	213.702	26.4	20	20	20	137.43	3	2	2	2	8.9	7	7	7	13.5	10	10	10	15.8	12	12	12	14.7	11	11	11	17.7	13	13	13	-1.71808	2.79999e-09	1.38142e-09	-4.2115	1.52869e-10	7.33594e-11	-1.04326	2.67764e-07	4.71538e-08	0.674813	0.000245107	9.70237e-05	-2.49342	4.16204e-06	7.67638e-06	-3.16823	1.57728e-07	2.66339e-07
Abcc5	Multidrug resistance-associated protein 5	Q9R1X5	72	86	70	71	74.75	7.54431	190	136	219	203	187	36.0093	NA	NA	NA	NA	NA	NA	211	265	268	270	255	312	263.5	29.5677	162	179	145	147	186	171	165	16.769	8.2	9	9	9	161.12	1.4	1	1	1	0	0	0	0	2.9	3	3	3	3.5	4	4	4	4.2	4	4	4	6.6	6	6	6	NA	NA	NA	-1.11822	1.51671e-06	1.78659e-07	0.164317	0.239968	0.0184182	NA	NA	NA	NA	NA	NA	-1.28254	0.00010651	3.56694e-05
Hic1	Hypermethylated in cancer 1 protein	Q9R1Y5	8874	9017	8992	5986	8217.25	1488.81	21781	19426	17460	20717	19846	1859.41	6044	5787	5325	12701	5718.67	364.338	124	140	184	395	175	362	230	107.336	NA	NA	NA	NA	NA	NA	NA	NA	32.1	16	16	16	76.827	12.7	6	6	6	19.5	8	8	8	22.5	11	11	11	0	0	0	0	0	0	0	0	4.4	1	1	1	NA	NA	NA	NA	NA	NA	NA	NA	NA	1.79221	1.81154e-07	4.22437e-07	0.649924	0.000117126	7.98812e-05	-1.14229	2.60771e-06	1.87278e-06
Pts	6-pyruvoyl tetrahydrobiopterin synthase	Q9R1Z7	11929	11560	12501	7972	10990.5	2049.23	17977	15887	16053	20065	17495.5	1958.08	14631	14981	14640	19154	14750.7	199.525	13914	16965	12502	13185	18370	15268	15034	2081.53	19347	15579	13694	17796	16823	13929	16194.7	2220.9	48.6	6	6	6	16.188	26.4	3	3	3	26.4	3	3	3	23.6	3	3	3	23.6	3	3	3	29.9	4	4	4	45.8	5	5	5	-0.12353	0.302192	0.0219763	-0.422337	0.00443352	0.000330583	0.116158	0.327077	0.0247235	0.239688	0.0533915	0.0103171	-0.298807	0.00462735	0.00156498	-0.538495	0.000825543	0.000211128
Nbn	Nibrin	Q9R207	2834	3143	3058	2607	2910.5	240.678	2062	3223	2151	2331	2441.75	532.717	1673	1826	2631	2560	2043.33	514.652	3246	4043	3806	3803	3899	4522	3886.5	376.873	4541	4677	4299	4299	4530	4627	4495.5	161.691	45.4	24	24	24	83.794	15.8	7	7	7	18.5	8	8	8	15.8	9	9	9	30.2	18	18	18	15.2	10	10	10	25.2	13	13	13	-1.16545	5.15617e-06	7.67326e-07	-0.578507	1.94828e-06	2.23933e-07	-0.903096	9.61997e-06	1.21644e-06	0.262356	0.239626	0.0393689	0.586945	0.0143546	0.00411944	0.324589	0.0750955	0.0127442
Tfeb	Transcription factor EB	Q9R210	1446	1636	1318	1068	1367	238.33	622	756	631	687	674	61.7684	1799	1582	1738	1469	1706.33	111.912	1810	2280	2459	3078	2451	3321	2566.5	501.693	493	378	433	439	401	476	436.667	43.4818	13.1	8	7	8	52.614	4.2	2	2	2	4.2	2	2	2	4.4	2	2	2	6.3	3	3	3	2.5	1	1	1	6.7	3	3	3	1.9702	3.56119e-09	1.64021e-09	1.74827	2.5833e-08	4.80058e-09	0.627792	3.23391e-05	3.76442e-06	-1.34241	1.41168e-06	1.79678e-06	-0.221927	0.0788219	0.0185891	1.12048	1.03403e-05	5.37966e-06
Tapbp	Tapasin	Q9R233-2;Q9R233	158331	145999	160429	163696	157114	7731.67	132654	108431	120204	122792	121020	9960.57	141347	135021	133520	140118	136629	4153.98	150221	193093	151297	128954	168441	141189	155532	20557.7	177512	198629	195345	187084	191562	193108	190540	7454.28	40.2	17	17	17	46.62	32	12	12	12	30.3	15	15	15	32.6	11	11	11	34.5	10	10	10	24.8	9	9	9	37.7	14	14	14	-0.479327	1.39559e-05	1.8784e-06	-0.298875	0.000409665	3.36527e-05	-0.657617	1.09863e-06	1.66535e-07	-0.17829	0.0970482	0.0175952	0.180452	0.0512732	0.0125867	0.358742	0.00409505	0.000886481
Trpc2	Short transient receptor potential channel 2	Q9R244	NA	NA	NA	NA	NA	NA	NA	NA	NA	NA	NA	NA	NA	NA	NA	NA	NA	NA	27	39	62	59	58	72	52.8333	15.1373	0	0	0	0	0	0	0	0	1.3	1	1	1	130.53	0	0	0	0	0	0	0	0	0	0	0	0	1.3	1	1	1	1.3	1	1	1	1.3	1	1	1	NA	NA	NA	NA	NA	NA	NA	NA	NA	NA	NA	NA	NA	NA	NA	NA	NA	NA
Hebp1	Heme-binding protein 1	Q9R257	NA	NA	NA	NA	NA	NA	NA	NA	NA	NA	NA	NA	NA	NA	NA	NA	NA	NA	548	1288	2223	1848	2334	3101	1890.33	810.317	NA	NA	NA	NA	NA	NA	NA	NA	8.4	1	1	1	21.067	0	0	0	0	0	0	0	0	0	0	0	0	0	0	0	0	0	0	0	0	8.4	1	1	1	NA	NA	NA	NA	NA	NA	NA	NA	NA	NA	NA	NA	NA	NA	NA	NA	NA	NA
Ppl	Periplakin	Q9R269	NA	NA	NA	NA	NA	NA	220	545	358	306	357.25	137.495	NA	NA	NA	NA	NA	NA	57	31	15	18	14	18	25.5	15.152	18270	8028	8667	16625	7217	9068	11312.5	4821.35	1.9	3	3	3	204	0	0	0	0	0	0	0	0	1.5	2	2	2	0.7	1	1	1	1.9	3	3	3	0.8	1	1	1	NA	NA	NA	NA	NA	NA	-4.96252	1.93315e-08	4.58181e-09	NA	NA	NA	NA	NA	NA	NA	NA	NA
Myo1c	Unconventional myosin-Ic	Q9WTI7;Q9WTI7-3;Q9WTI7-4	9017	9947	8804	5809	8394.25	1793.53	14557	15195	13716	14649	14529.2	610.931	10068	8555	8501	13390	9041.33	889.529	917	1317	1422	1400	1237	1452	1290.83	181.857	2459	2445	2464	2463	2347	2646	2470.67	96.8848	37.6	34	0	35	121.94	25.3	19	0	20	29.5	23	0	24	31.2	27	0	28	17	13	0	13	15.5	11	0	12	12.7	9	0	10	1.86804	4.90037e-10	3.7041e-10	1.90436	9.1375e-11	4.9864e-11	2.55593	2.02712e-13	6.79549e-13	0.687886	0.000104772	4.93904e-05	0.0363208	0.728215	0.13145	-0.651565	4.01669e-05	1.60843e-05
Fiz1	Flt3-interacting zinc finger protein 1	Q9WTJ4	448	476	411	297	408	78.6427	183	169	163	155	167.5	11.8181	433	344	396	414	391	44.7102	3920	5228	4122	4436	4847	4638	4531.83	437.176	3672	4554	4395	4588	3884	4839	4322	449.787	18.2	8	8	8	52.685	2.6	1	1	1	2.6	1	1	1	1.8	1	1	1	15.6	6	6	6	8.4	4	4	4	10.4	5	5	5	-3.46612	6.7708e-11	9.04076e-11	-3.27568	6.87689e-11	3.98806e-11	-4.68537	6.92729e-14	3.54713e-13	-1.21926	4.46092e-06	4.1833e-06	0.190441	0.13594	0.0300252	1.4097	5.0165e-07	5.71673e-07
Cdyl	Chromodomain Y-like protein	Q9WTK2-2;Q9WTK2	9664	10224	8680	5412	8495	2152.14	11712	10249	10178	11712	10962.8	865.645	6893	6177	6074	10341	6381.33	446.099	3113	3718	4172	4418	3727	4756	3984	534.654	8939	8504	7621	8121	9014	8316	8419.17	523.042	43.8	19	19	19	60.141	29	11	11	11	30.1	10	10	10	26.7	11	11	11	34.6	13	13	13	22.2	9	9	9	22.6	9	9	9	-0.399763	0.000397611	4.07436e-05	0.176743	0.0390569	0.00269803	0.379831	0.000290667	3.00114e-05	0.779594	5.64566e-05	2.98586e-05	0.576506	0.000800781	0.000367405	-0.203088	0.0646325	0.0110948
Gpaa1	Glycosylphosphatidylinositol anchor attachment 1 protein	Q9WTK3	5596	5385	5433	4808	5305.5	343.741	15632	12648	11040	12010	12832.5	1979.97	6750	6334	4928	7806	6004	954.775	7945	8697	10823	10619	10414	12195	10115.5	1407.76	7927	7651	5954	7663	7875	6625	7282.5	805.509	21.3	13	13	13	67.948	12.6	6	6	6	9.3	5	5	5	17.9	10	10	10	19.8	11	11	11	10.8	7	7	7	14	7	7	7	-0.283563	0.0505352	0.00401695	-0.404868	0.00232124	0.000177116	0.81296	2.75519e-05	3.24117e-06	1.09652	0.000122345	5.61894e-05	-0.121305	0.379178	0.0747528	-1.21783	1.35255e-05	6.66641e-06
Nfkb2	Nuclear factor NF-kappa-B p100 subunit;Nuclear factor NF-kappa-B p52 subunit	Q9WTK5	12430	12101	11089	7568	10797	2227.02	18881	17309	17296	20303	18447.2	1443.71	12131	11566	8830	22190	10842.3	1765.48	23575	31015	32297	33923	33725	36936	31911.8	4143.87	18471	19386	18781	17370	19488	19289	18797.5	801.165	47.1	35	34	35	96.831	30.6	16	16	16	33.9	19	19	19	30.1	17	17	17	30.4	20	20	20	35.9	21	21	21	43.9	28	27	28	-0.806394	1.56496e-05	2.08198e-06	-0.663392	1.16753e-06	1.40388e-07	-0.0292716	0.656962	0.0479591	0.777123	0.000397129	0.000144111	0.143003	0.332653	0.0666696	-0.63412	0.000124475	4.06186e-05
Stk11	Serine/threonine-protein kinase STK11	Q9WTK7-2;Q9WTK7	1214	1233	1093	697	1059.25	249.333	2828	2716	2707	3105	2839	185.679	1784	1367	1437	1209	1529.33	223.308	971	1224	1544	1603	1313	1713	1394.67	252.431	2141	1870	1657	2082	2128	1890	1961.33	190.088	25.5	7	7	7	46.494	12.4	4	4	4	12.4	4	4	4	15	4	4	4	19.4	5	5	5	12.6	3	3	3	10.7	3	3	3	-0.362896	0.00918094	0.000789262	-0.729214	2.00555e-05	1.93742e-06	0.53718	6.76551e-05	7.54306e-06	0.900075	6.39977e-05	3.31551e-05	-0.366318	0.0222871	0.00603555	-1.26639	7.36683e-07	7.44091e-07
Lypla2	Acyl-protein thioesterase 2	Q9WTL7	79740	92516	126378	89151	96946.2	20352.5	145706	133264	99914	112387	122818	20545.7	62104	54383	91438	82793	69308.3	19549.8	70235	81428	61768	55702	119393	125688	85702.3	27277.3	249	381	604	269	270	413	364.333	135.185	58.9	13	13	13	24.794	26.4	4	4	4	29.4	6	6	6	44.2	7	7	7	45.5	6	6	6	3.5	1	1	1	43.7	7	7	7	7.60954	4.21745e-10	3.30568e-10	8.14088	3.18595e-10	1.30804e-10	8.45573	4.71183e-12	5.35502e-12	0.846195	0.00335854	0.000882555	0.531348	0.0718039	0.0170718	-0.314847	0.137584	0.0223157
Arntl	Aryl hydrocarbon receptor nuclear translocator-like protein 1	Q9WTL8-2;Q9WTL8-4;Q9WTL8;Q9WTL8-3;Q9WTL8-5	NA	NA	NA	NA	NA	NA	214	198	213	248	218.25	21.1404	327	247	280	236	284.667	40.2036	105	150	153	132	133	151	137.333	16.7597	621	562	499	586	597	555	570	42.228	17.6	7	7	7	68.613	0	0	0	0	5.9	2	2	2	1.4	1	1	1	2.1	1	1	1	5.6	2	2	2	8.8	4	4	4	-1.00781	2.38427e-06	3.87581e-07	NA	NA	NA	-1.38648	6.24619e-09	1.7459e-09	-0.378667	0.0170862	0.00374073	NA	NA	NA	NA	NA	NA
Ruvbl2	RuvB-like 2	Q9WTM5	136830	135677	135755	121844	132526	7141.07	103190	97963	118664	120934	110188	11339.3	166750	162146	163854	193175	164250	2327.41	305553	369928	263191	262478	316851	263292	296882	39278.2	226339	241647	258231	217325	235710	267547	241133	19002.1	78.2	38	38	38	51.112	53.1	23	23	23	54.9	24	24	24	49.7	21	21	21	62.2	26	26	26	62.9	26	26	26	64.1	26	26	26	-0.550321	3.9775e-05	4.85517e-06	-0.821596	9.83157e-07	1.19461e-07	-1.13194	7.34193e-08	1.48928e-08	-0.581618	0.00051216	0.000177557	-0.271275	0.00518054	0.00171805	0.310343	0.0117253	0.00230925
Ggps1	Geranylgeranyl pyrophosphate synthase	Q9WTN0	12909	12441	13408	11283	12510.2	908.459	12845	11113	12304	12962	12306	845.401	9856	11633	11822	20382	11103.7	1084.64	8829	10881	11843	12253	14423	14564	12132.2	1988.98	27602	31378	30894	27248	27794	31534	29408.3	2056.27	30	8	8	8	34.706	11.7	3	3	3	24.7	6	6	6	24.7	6	6	6	29.3	7	7	7	27	6	6	6	21.7	5	5	5	-1.40702	3.13393e-08	9.43048e-09	-1.18442	2.81115e-08	5.17719e-09	-1.25656	5.13948e-09	1.48287e-09	0.150461	0.188631	0.031633	0.222601	0.0571222	0.0138722	0.0721402	0.392258	0.0580768
Ak2	Adenylate kinase 2, mitochondrial;Adenylate kinase 2, mitochondrial, N-terminally processed	Q9WTP6-2;Q9WTP6	169043	176723	164602	149850	165054	11305.5	359387	273390	236965	250561	280076	54968.6	257263	182701	210975	215150	216980	37641.9	91031	120332	135509	121858	141678	175908	131053	25644.9	98863	79577	64895	86986	82093	71188	80600.3	11940.1	72.4	19	19	19	25.605	50.9	10	10	10	53.9	11	11	11	50	12	12	12	49.6	11	11	11	37.5	8	8	8	55.2	12	12	12	1.4276	3.07442e-06	4.83567e-07	1.09029	7.37613e-06	7.62955e-07	1.79092	1.20492e-07	2.30104e-08	0.363317	0.0721069	0.0135265	-0.337313	0.0423423	0.0106506	-0.70063	0.00156245	0.000372496
Ak3	GTP:AMP phosphotransferase AK3, mitochondrial	Q9WTP7	124351	119936	144544	116421	126313	12579.6	103555	91555	107880	118309	105325	11073.4	76293	92117	106887	199157	91765.7	15300	57941	77828	66680	70118	76458	81620	71774.2	7911.78	67482	69838	65894	65838	62246	65720	66169.7	2488.46	66.1	15	15	15	25.426	41.4	9	9	9	45.8	10	10	10	37.9	8	8	8	63	14	14	14	42.7	10	10	10	42.3	9	9	9	0.459028	0.000976884	9.47226e-05	0.966009	1.58512e-07	2.33099e-08	0.665386	2.78529e-06	3.89746e-07	0.206358	0.179609	0.0302932	0.506981	0.0118241	0.00349534	0.300623	0.0282734	0.0052223
Akap12	A-kinase anchor protein 12	Q9WTQ5-2;Q9WTQ5	11	18	20	31	20	8.28654	519	334	629	496	494.5	121.728	268	241	240	342	249.667	15.885	655	1045	470	578	838	695	713.5	185.656	238	315	356	242	255	329	289.167	50.4596	7.5	8	7	8	169.74	0.9	1	1	1	4	4	4	4	1.4	2	2	2	1.1	1	1	1	2.3	3	3	3	4	5	5	5	-0.19553	0.199338	0.0148274	-4.17373	6.84258e-09	1.56567e-09	0.756115	0.00170962	0.000161097	0.951646	0.00148144	0.000434922	-3.97819	1.30432e-06	3.54085e-06	-4.92984	1.98761e-07	3.04921e-07
Timm23	Mitochondrial import inner membrane translocase subunit Tim23	Q9WTQ8	9164	8703	9730	6937	8633.5	1206.47	15139	16706	14641	15736	15555.5	888.072	20037	16349	19050	16317	18478.7	1909.23	21157	27670	25682	24562	28973	26256	25716.7	2477.74	26683	26429	25663	26938	27444	28502	26943.2	964.542	51.2	7	7	7	21.978	34.9	3	3	3	38.3	3	3	3	43.1	4	4	4	50.2	6	6	6	43.1	5	5	5	23.4	3	3	3	-0.548602	3.36402e-05	4.15863e-06	-1.55111	3.40574e-10	1.37156e-10	-0.793475	4.3603e-08	9.415e-09	-0.244874	0.0440267	0.0087013	-1.0025	4.70156e-05	4.02373e-05	-0.757631	1.75327e-05	8.27053e-06
Trpv2	Transient receptor potential cation channel subfamily V member 2	Q9WTR1	0	0	0	0	0	0	381	367	531	461	435	76.2277	1194	1420	1105	790	1239.67	162.389	5009	6571	5991	6447	7379	7552	6491.5	853.319	7121	6834	6262	6506	6954	7180	6809.5	359.903	39.3	22	21	22	85.964	1.9	1	1	1	11.6	6	6	6	7.7	4	4	4	27.8	14	14	14	22.9	12	12	12	22.4	13	13	13	-2.46393	2.1725e-10	2.06213e-10	NA	NA	NA	-3.983	1.63686e-12	2.47637e-12	-1.51908	1.2412e-05	9.27373e-06	NA	NA	NA	NA	NA	NA
Cdh13	Cadherin-13	Q9WTR5	1874	3484	1940	1330	2157	925.929	306	2280	508	569	915.75	916.419	290	584	438	357	437.333	147.001	NA	NA	NA	NA	NA	NA	NA	NA	80	23	25	68	27	26	41.5	25.4931	14.4	6	6	6	78.185	14.4	6	6	6	6.9	3	3	3	6.9	3	3	3	0	0	0	0	2	1	1	1	0	0	0	0	3.54282	2.04697e-05	2.66002e-06	6.01474	3.1101e-07	4.23676e-08	4.21627	1.84911e-05	2.22642e-06	0.673454	0.312329	0.0499834	2.47192	0.000250086	0.000143131	1.79846	0.0246822	0.00459552
Fut8	Alpha-(1,6)-fucosyltransferase	Q9WTS2	5427	5499	4926	2795	4661.75	1270.33	4727	4255	3636	4115	4183.25	449.056	2161	1976	2028	4328	2055	95.4096	1392	1716	1733	1757	1882	2177	1776.17	232.846	3595	3704	3653	3650	3470	3709	3630.17	88.8491	22.8	13	13	13	66.556	14.4	6	6	6	12.5	7	7	7	15	6	6	6	11.8	6	6	6	5.2	3	3	3	11.5	5	5	5	-0.821557	8.86825e-08	2.25517e-08	0.540244	2.46633e-06	2.78376e-07	0.198662	0.0180356	0.00153892	1.02022	1.47495e-05	1.06008e-05	1.3618	1.83549e-06	4.36567e-06	0.341581	0.0112392	0.00221998
Tenm3	Teneurin-3	Q9WTS6-2;Q9WTS6-3;Q9WTS6-4;Q9WTS6-6;Q9WTS6-8;Q9WTS6;Q9WTS6-5;Q9WTS6-7	382	363	372	301	354.5	36.5011	785	526	491	550	588	133.549	303	195	179	236	225.667	67.4487	NA	NA	NA	NA	NA	NA	NA	NA	NA	NA	NA	NA	NA	NA	NA	NA	1.9	3	3	3	301.04	1	2	2	2	0.7	1	1	1	1.9	3	3	3	0	0	0	0	0	0	0	0	0	0	0	0	NA	NA	NA	NA	NA	NA	NA	NA	NA	1.39648	0.000286591	0.00011036	0.762031	0.00782988	0.00245583	-0.634446	0.00473495	0.00101181
Phf2	Lysine-specific demethylase PHF2	Q9WTU0	2125	2273	2428	2352	2294.5	129.513	3616	3656	4507	4615	4098.5	536.115	4763	4801	4795	6720	4786.33	20.4287	6313	7515	5755	6268	6657	6021	6421.5	561.421	6651	6410	6063	6105	6685	6547	6410.17	270.521	34.8	31	31	31	120.81	13.9	10	10	10	15.8	13	13	13	16.6	13	13	13	22.7	20	20	20	20.3	16	16	16	25	20	20	20	-0.420368	3.75362e-05	4.60247e-06	-1.49534	1.09657e-09	3.43249e-10	-0.65349	1.14596e-05	1.42432e-06	-0.233122	0.0804449	0.0149249	-1.07497	6.00479e-06	9.76167e-06	-0.841847	0.00012848	4.17708e-05
Mapk9	Mitogen-activated protein kinase 9	Q9WTU6-4;Q9WTU6-3;Q9WTU6;Q9WTU6-2	27085	26278	26509	19389	24815.2	3633.38	52229	43274	46547	52255	48576.2	4438.75	24566	21683	19180	34101	21809.7	2695.23	12356	16279	16493	16131	16982	22753	16832.3	3055.8	14250	15692	13085	14376	16540	16510	15075.5	1393.95	48.9	17	15	17	48.016	26.7	9	7	9	26.2	9	8	9	40	13	12	13	30.5	10	10	10	27.9	10	9	10	25.8	11	9	11	0.530632	0.000528467	5.3265e-05	0.825633	2.91813e-06	3.23935e-07	1.68867	2.00593e-09	6.66687e-10	1.15804	1.24397e-05	9.27999e-06	0.295001	0.0287993	0.00756836	-0.863042	1.69245e-05	8.02666e-06
Rlim	E3 ubiquitin-protein ligase RLIM	Q9WTV7	0	0	0	0	0	0	231	278	199	224	233	32.9949	947	866	706	1104	839.667	122.639	1258	1473	2140	2124	1952	2566	1918.83	437.112	1969	1730	1536	1632	1768	1715	1725	145.52	20.5	9	9	9	66.376	3	1	1	1	7.7	3	3	3	10.2	3	3	3	15.3	6	6	6	7.7	4	4	4	14.2	6	6	6	-1.04519	2.95471e-06	4.66249e-07	NA	NA	NA	-2.89451	2.62371e-11	2.03421e-11	-1.84932	1.79079e-06	2.14781e-06	NA	NA	NA	NA	NA	NA
Skp1	S-phase kinase-associated protein 1	Q9WTX5	176494	211896	206861	175516	192692	19381.6	417781	251043	143175	194562	251640	119200	201322	146327	189046	212501	178898	28867.7	180459	241737	182431	175862	285680	327533	232284	58263	33049	18901	6457	26354	24685	8409	19642.5	10495.8	67.5	11	11	11	18.672	56.4	6	6	6	52.1	7	7	7	56.4	8	8	8	38	5	5	5	21.5	3	3	3	66.9	9	9	9	3.4038	6.99368e-05	8.12572e-06	3.56186	5.84883e-05	5.30914e-06	3.79516	1.31506e-05	1.62324e-06	0.39136	0.272992	0.044284	0.158066	0.315431	0.0636356	-0.233294	0.499881	0.0724626
Cul1	Cullin-1	Q9WTX6	24884	24217	22437	16909	22111.8	3619.02	26060	24137	22445	25967	24652.2	1717.34	23878	18273	16088	23250	19413	4018.17	49772	53369	51813	55270	52022	60032	53713	3278.04	21817	18793	18234	18795	21254	19394	19714.5	1468.32	48.8	34	34	34	89.69	30.7	18	18	18	30.5	18	18	18	32.1	18	18	18	28.5	17	17	17	31.7	18	18	18	31.2	18	18	18	-0.0388686	0.752539	0.0519002	0.276377	0.00410155	0.000306696	0.323044	0.00118408	0.000113738	0.361912	0.0357484	0.00723902	0.315246	0.0818835	0.0192231	-0.0466664	0.588414	0.0838457
Mad1l1	Mitotic spindle assembly checkpoint protein MAD1	Q9WTX8;Q9WTX8-2	20286	22147	19534	17435	19850.5	1949.22	25590	23262	23569	25887	24577	1352.47	34501	32482	34654	36549	33879	1212.25	42940	50078	42796	43856	49748	48762	46363.3	3207.81	58483	56865	51718	57991	56845	55386	56214.7	2450.62	57.7	47	47	47	83.54	39.5	26	26	26	46.9	30	30	30	36.8	23	23	23	44.2	28	28	28	48.1	31	31	31	49.8	35	35	35	-0.730001	5.47474e-07	1.07783e-07	-1.44524	1.55904e-09	4.59626e-10	-1.1941	1.10312e-09	4.05376e-10	-0.464098	0.000664205	0.000220734	-0.715239	8.63443e-05	6.31136e-05	-0.251141	0.0145336	0.00281632
Pdcd7	Programmed cell death protein 7	Q9WTY1	264	250	231	230	243.75	16.3376	1003	832	893	835	890.75	79.9265	NA	NA	NA	NA	NA	NA	1939	2278	2818	2902	2618	3310	2644.17	441.975	1344	1200	954	1290	1301	1062	1191.83	153.751	32.4	12	12	12	54.357	9.1	2	2	2	0	0	0	0	7.5	3	3	3	15.6	5	5	5	6	2	2	2	17.4	7	7	7	NA	NA	NA	-2.25438	8.669e-09	1.91603e-09	-0.413678	0.0029027	0.000266515	NA	NA	NA	NA	NA	NA	-1.8407	1.16595e-07	2.20412e-07
Uxt	Protein UXT	Q9WTZ0	NA	NA	NA	NA	NA	NA	NA	NA	NA	NA	NA	NA	680	632	821	670	711	98.2395	1598	2070	1455	1458	1986	1381	1658	270.452	2600	2494	1492	2605	2374	1844	2234.83	460.751	17.2	3	3	3	18.187	0	0	0	0	8.9	1	1	1	0	0	0	0	15.3	2	2	2	7	1	1	1	15.3	2	2	2	-1.63192	8.75081e-06	1.23732e-06	NA	NA	NA	NA	NA	NA	NA	NA	NA	NA	NA	NA	NA	NA	NA
Rnf7	RING-box protein 2	Q9WTZ1	952	1367	734	382	858.75	412.257	6349	6037	3644	3812	4960.5	1430.5	1890	1493	1864	1161	1749	222.083	2084	2617	3592	4175	4783	5702	3825.5	1232.07	3542	3450	2066	3458	3736	2661	3152.17	647.468	22.1	3	3	3	12.707	10.6	1	1	1	14.2	1	1	1	10.6	1	1	1	18.6	2	2	2	10.6	1	1	1	14.2	2	2	2	-0.828566	0.00157459	0.000148459	-1.64893	5.41047e-05	4.92815e-06	0.637208	0.0135112	0.00116546	1.46577	0.000215366	8.75573e-05	-0.820368	0.0117264	0.00346923	-2.28614	5.99397e-05	2.22125e-05
Mbtps1	Membrane-bound transcription factor site-1 protease	Q9WTZ2	NA	NA	NA	NA	NA	NA	NA	NA	NA	NA	NA	NA	NA	NA	NA	NA	NA	NA	NA	NA	NA	NA	NA	NA	NA	NA	NA	NA	NA	NA	NA	NA	NA	NA	1.4	1	1	1	117.46	0	0	0	0	0	0	0	0	0	0	0	0	1.4	1	1	1	0	0	0	0	0	0	0	0	NA	NA	NA	NA	NA	NA	NA	NA	NA	NA	NA	NA	NA	NA	NA	NA	NA	NA
Nrf1	Nuclear respiratory factor 1	Q9WU00;Q9WU00-2	5059	4553	4974	5166	4938	268.419	12578	18358	12187	13372	14123.8	2865.56	7137	6370	5186	7738	6231	982.899	22817	26701	26210	28018	28671	29885	27050.3	2248.98	14642	15927	13909	13519	14522	14605	14520.7	821.837	31	13	13	13	53.57	13.1	7	7	7	23.5	7	7	7	25.4	8	8	8	25.4	8	8	8	17.7	7	7	7	30.2	12	12	12	-1.23107	4.05728e-07	8.30144e-08	-1.57812	1.16801e-09	3.62848e-10	-0.0582487	0.606824	0.0444661	1.17282	0.00016051	6.95076e-05	-0.347052	0.03585	0.00920768	-1.51987	1.25887e-05	6.28191e-06
Spint2	Kunitz-type protease inhibitor 2	Q9WU03-2;Q9WU03	NA	NA	NA	NA	NA	NA	237	394	320	313	316	64.1613	241	306	193	0	246.667	56.7127	NA	NA	NA	NA	NA	NA	NA	NA	NA	NA	NA	NA	NA	NA	NA	NA	21	3	3	3	21.736	0	0	0	0	10.3	1	1	1	10.8	2	2	2	14.9	2	2	2	0	0	0	0	0	0	0	0	NA	NA	NA	NA	NA	NA	NA	NA	NA	0.359774	0.119224	0.0210526	NA	NA	NA	NA	NA	NA
Mthfr	Methylenetetrahydrofolate reductase	Q9WU20	192	202	180	118	173	37.7536	295	309	321	382	326.75	38.3351	NA	NA	NA	NA	NA	NA	71	98	130	152	139	176	127.667	34.5286	370	410	545	370	342	492	421.5	79.9744	18.8	9	9	9	74.579	1.4	1	1	1	0	0	0	0	6.9	3	3	3	3.5	1	1	1	7	4	4	4	3.5	1	1	1	NA	NA	NA	-1.12044	2.96399e-05	2.794e-06	-0.353814	0.0277054	0.00232484	NA	NA	NA	NA	NA	NA	-0.766631	0.000117203	3.85893e-05
Ptpn4	Tyrosine-protein phosphatase non-receptor type 4	Q9WU22	8418	8153	7175	2783	6632.25	2621.25	7340	8738	5774	6859	7177.75	1229.2	3646	2716	2292	6391	2884.67	692.579	NA	NA	NA	NA	NA	NA	NA	NA	NA	NA	NA	NA	NA	NA	NA	NA	22.6	13	13	13	105.83	15.2	8	8	8	14.1	8	8	8	22.6	12	12	12	1.8	1	1	1	0	0	0	0	0	0	0	0	NA	NA	NA	NA	NA	NA	NA	NA	NA	1.32619	0.000131635	5.94077e-05	1.47979	0.00012426	8.34144e-05	0.153599	0.314537	0.0475131
Pfdn5	Prefoldin subunit 5	Q9WU28	4153	4883	5610	4500	4786.5	624.732	2318	2367	2513	2921	2529.75	273.668	932	707	2139	2036	1259.33	770.076	1021	1697	636	572	2400	1319	1274.17	634.125	NA	NA	NA	NA	NA	NA	NA	NA	28.6	3	3	3	17.356	28.6	3	3	3	11.7	1	1	1	28.6	3	3	3	23.4	2	2	2	0	0	0	0	11.7	1	1	1	NA	NA	NA	NA	NA	NA	NA	NA	NA	1.16791	0.00886832	0.0020871	2.1116	0.00160249	0.000646775	0.943687	0.000115062	3.7998e-05
Lemd3	Inner nuclear membrane protein Man1	Q9WU40;Q9WU40-2	3821	4285	3771	2694	3642.75	673.506	4349	4160	4353	4731	4398.25	239.415	3848	3700	3217	5510	3588.33	329.988	13417	10661	6663	6728	8377	6997	8807.17	2485.6	5182	5018	4299	4770	5254	4991	4919	347.269	35.1	26	24	26	100.31	18	11	11	11	17.7	13	13	13	20.8	13	13	13	17.5	13	13	13	16.4	10	10	10	23.7	15	15	15	-0.456109	0.000402604	4.11876e-05	-0.312495	0.00251437	0.000191339	-0.159871	0.0424694	0.00349944	0.296239	0.016711	0.00366943	0.143614	0.202121	0.0429016	-0.152625	0.0967357	0.0161243
Ncor2	Nuclear receptor corepressor 2	Q9WU42;Q9WU42-2	623	646	634	595	624.5	21.7945	1717	1692	1572	1745	1681.5	76.1424	1481	1376	1549	1852	1468.67	87.1569	2028	2713	2475	2607	2869	3084	2629.33	330.928	1977	1975	1762	1829	2009	1883	1905.83	97.5754	21.1	40	40	41	269.8	2.9	5	5	6	7.2	11	11	12	8.4	16	16	17	14.2	25	25	26	8.6	14	14	15	13.8	25	25	26	-0.376028	0.00031169	3.24417e-05	-1.58567	3.57516e-10	1.42387e-10	-0.180212	0.011552	0.00100221	0.195816	0.0549689	0.0105816	-1.20964	2.55932e-06	5.43337e-06	-1.40546	8.01643e-08	1.68721e-07
Pus1	tRNA pseudouridine synthase A, mitochondrial	Q9WU56;Q9WU56-2;Q9WU56-3;Q9WU56-4	20482	21239	18856	18376	19738.2	1346.54	20745	19531	21714	24255	21561.2	2005.64	22475	24392	25258	27966	24041.7	1424.19	43559	54271	63278	68005	64048	72410	60928.5	9514.68	57902	70042	55427	73676	67949	69974	65828.3	7376.17	63.6	26	25	26	47.502	26.7	9	9	9	26.2	10	10	10	27	9	9	9	40.2	16	16	16	34.8	13	13	13	48.9	20	20	20	-1.44699	1.30262e-07	3.11072e-08	-1.69878	3.47158e-08	6.18118e-09	-1.60696	1.0036e-08	2.59803e-09	-0.159964	0.157444	0.0269857	-0.251791	0.0243903	0.00653024	-0.0918273	0.357389	0.053402
Incenp	Inner centromere protein	Q9WU62-2;Q9WU62	NA	NA	NA	NA	NA	NA	365	379	216	254	303.5	80.8064	748	502	394	422	548	181.428	NA	NA	NA	NA	NA	NA	NA	NA	NA	NA	NA	NA	NA	NA	NA	NA	10.3	5	5	5	100.77	0	0	0	0	9.2	4	4	4	4.6	3	3	3	0	0	0	0	0	0	0	0	0	0	0	0	NA	NA	NA	NA	NA	NA	NA	NA	NA	-0.841485	0.0149941	0.0033332	NA	NA	NA	NA	NA	NA
Pdcd6ip	Programmed cell death 6-interacting protein	Q9WU78;Q9WU78-3;Q9WU78-2	361481	357431	372770	296693	347094	34221.6	555983	454370	513162	552942	519114	47366.9	428442	399909	366888	640494	398413	30804.3	274933	379000	279417	305485	356492	325088	320069	38138.4	285403	323112	339226	284304	315571	328638	312709	22916.2	64.8	62	62	62	96.023	47.6	40	40	40	53.7	44	44	44	56.5	43	43	43	61.2	46	46	46	51.2	38	38	38	49.8	43	43	43	0.34984	0.00191803	0.000179329	0.22176	0.0107639	0.000778297	0.729833	2.86242e-06	3.99647e-07	0.379992	0.0077871	0.00185844	-0.12808	0.173501	0.0374642	-0.508073	0.000603291	0.000160299
Prodh	Proline dehydrogenase 1, mitochondrial	Q9WU79	324	360	344	289	329.25	30.6091	99	97	71	105	93	15.0555	772	913	860	951	848.333	71.2203	198	233	296	242	258	287	252.333	33.0992	NA	NA	NA	NA	NA	NA	NA	NA	8.8	5	5	5	68.035	1.3	1	1	1	4.8	3	3	3	2.7	1	1	1	0	0	0	0	0	0	0	0	1.2	1	1	1	NA	NA	NA	NA	NA	NA	NA	NA	NA	-3.20172	3.11273e-08	1.36265e-07	-1.30572	5.14935e-06	8.72886e-06	1.89601	1.7876e-06	1.41681e-06
Ccs	Copper chaperone for superoxide dismutase	Q9WU84	8453	8735	8288	6507	7995.75	1009.51	25468	27222	23429	28569	26172	2226.19	10870	9573	9417	9535	9953.33	797.679	16832	20344	21858	22231	22383	24101	21291.5	2275.71	15628	11570	12107	12609	14410	13095	13236.5	1520.73	31	7	7	7	28.911	23.4	4	4	4	18.2	5	5	5	25.9	5	5	5	28.5	6	6	6	13.1	3	3	3	18.2	5	5	5	-0.406572	0.00320766	0.0002916	-0.63298	8.449e-05	7.51091e-06	0.987234	8.53597e-07	1.32627e-07	1.39381	1.14786e-06	1.56142e-06	-0.226408	0.0347323	0.00893508	-1.62021	1.57392e-07	2.66339e-07
Farsb	Phenylalanine--tRNA ligase beta subunit	Q9WUA2	35228	33502	34175	28569	32868.5	2953.03	50288	44748	47697	49450	48045.8	2449.24	54387	50706	49188	68156	51427	2673.44	85600	119368	85094	92700	98120	92321	95533.8	11552.6	115103	134312	138317	116670	122268	125516	125364	9363	63.3	34	34	34	65.696	21.6	10	10	10	42.1	18	18	18	38.5	19	19	19	54.7	28	28	28	49.7	26	26	26	48.2	24	24	24	-1.28349	2.8881e-08	8.82454e-09	-1.86677	5.64164e-10	2.02655e-10	-1.38176	1.41676e-09	4.98612e-10	-0.098265	0.29048	0.0467822	-0.583271	0.000179181	0.000110282	-0.485006	0.000179605	5.52481e-05
Pfkp	ATP-dependent 6-phosphofructokinase, platelet type	Q9WUA3;Q9WUA3-2	451827	439397	465198	376833	433314	39100	675452	636613	648644	706377	666772	30995.1	413231	405834	370042	615665	396369	23097.9	129668	161052	166000	172501	182374	186056	166275	18514.2	165859	181724	170761	177879	189744	181795	177960	8555.75	61	44	41	44	85.454	54.7	38	35	38	54.6	40	37	40	56.9	34	31	34	50.6	31	28	31	49.2	31	28	31	49.2	31	28	31	1.15502	1.8811e-08	6.24005e-09	1.34622	1.37569e-09	4.13479e-10	1.90588	8.42535e-12	8.1451e-12	0.750858	2.8628e-05	1.764e-05	0.191204	0.0467003	0.0116208	-0.559654	6.04193e-05	2.23432e-05
Akt3	RAC-gamma serine/threonine-protein kinase	Q9WUA6-2;Q9WUA6	NA	NA	NA	NA	NA	NA	339	597	380	556	468	127.502	180	128	100	266	136	40.5956	94	153	298	285	267	409	251	102.338	NA	NA	NA	NA	NA	NA	NA	NA	20.2	2	2	8	54.631	8.1	0	0	3	11.5	1	1	3	13.6	1	1	4	8.3	0	0	3	8.7	0	0	3	11.7	1	1	5	NA	NA	NA	NA	NA	NA	NA	NA	NA	1.78364	0.000154065	6.75983e-05	NA	NA	NA	NA	NA	NA
Rbck1	RanBP-type and C3HC4-type zinc finger-containing protein 1	Q9WUB0	20084	20333	19056	17110	19145.8	1465.4	30491	31205	29018	30051	30191.2	915.373	19705	19712	18153	30412	19190	898.075	12104	15722	15798	14611	15175	17670	15180	1666.4	25000	23576	20768	22676	24065	21966	23008.5	1524.57	67.5	28	28	28	57.534	44.9	15	15	15	55.1	20	20	20	61	21	21	21	53	20	20	20	36.4	13	13	13	55.1	19	19	19	-0.260216	0.00561969	0.000495701	-0.212792	0.0103857	0.000751537	0.394133	7.76397e-05	8.58102e-06	0.654349	4.70383e-05	2.58425e-05	0.0474237	0.549163	0.103382	-0.606925	2.43265e-05	1.07491e-05
Pygm	Glycogen phosphorylase, muscle form	Q9WUB3	NA	NA	NA	NA	NA	NA	NA	NA	NA	NA	NA	NA	NA	NA	NA	NA	NA	NA	726	918	1019	954	1183	1202	1000.33	162.568	NA	NA	NA	NA	NA	NA	NA	NA	25.8	8	8	22	97.285	9.1	0	0	8	9.4	0	0	8	9.1	0	0	7	9.1	0	0	8	7	0	0	5	23.3	8	8	16	NA	NA	NA	NA	NA	NA	NA	NA	NA	NA	NA	NA	NA	NA	NA	NA	NA	NA
Dctn6	Dynactin subunit 6	Q9WUB4	4384	4453	4181	3472	4122.5	448.771	17616	18380	17989	19434	18354.8	784.207	14240	12045	11227	15960	12504	1558.06	3204	4139	5378	5717	5631	7609	5279.67	1375.96	NA	NA	NA	NA	NA	NA	NA	NA	45.3	7	7	7	20.67	28.4	2	2	2	33.7	5	5	5	44.7	5	5	5	18.9	3	3	3	0	0	0	0	35.8	4	4	4	NA	NA	NA	NA	NA	NA	NA	NA	NA	0.560062	0.000733446	0.000240508	-1.52009	4.62367e-06	8.2206e-06	-2.08015	4.88798e-09	3.38602e-08
Stub1	STIP1 homology and U box-containing protein 1	Q9WUD1	7580	8300	8850	5461	7547.75	1485.18	22044	19344	16898	19197	19370.8	2104.89	12666	10183	10122	12239	10990.3	1451.49	4680	6223	6606	6396	6617	8740	6543.67	1185.4	10000	8244	6946	9342	8444	7283	8376.5	1168.94	59.5	22	22	22	34.909	47	11	11	11	38.2	9	9	9	51.3	15	15	15	44.1	13	13	13	38.8	10	10	10	37.8	9	9	9	0.395526	0.0131904	0.00111658	-0.0142788	0.906984	0.0553206	1.21482	6.91712e-07	1.09706e-07	0.819295	0.000214932	8.74629e-05	-0.409805	0.0122885	0.00360002	-1.2291	5.32104e-06	3.23737e-06
Faim	Fas apoptotic inhibitory molecule 1	Q9WUD8	33127	30297	29262	29740	30606.5	1732.74	66843	54242	56586	56426	58524.2	5647.97	74512	57636	42378	57142	58175.3	16073.8	58970	60022	48902	48327	55952	54183	54392.7	4510.3	38663	42558	40136	37654	40950	42605	40427.7	2022.09	46.9	10	10	10	20.201	21.2	4	4	4	37.4	8	8	8	29.6	6	6	6	44.1	8	8	8	30.2	5	5	5	37.4	7	7	7	0.488758	0.0082528	0.000714254	-0.388425	0.00015261	1.31434e-05	0.53042	1.79678e-05	2.17126e-06	0.0416619	0.827768	0.11904	-0.877183	0.00438634	0.00149623	-0.918844	1.87548e-05	8.75316e-06
Cyb561d2	Cytochrome b561 domain-containing protein 2	Q9WUE3	5572	5571	4945	4328	5104	595.698	5778	5503	5729	6099	5777.25	245.672	3352	2984	2272	3493	2869.33	549.055	4441	6130	10175	12621	8315	11370	8842	2870.83	3371	3124	2562	3159	3126	2818	3026.67	288.054	5.4	1	1	1	24.187	5.4	1	1	1	5.4	1	1	1	5.4	1	1	1	5.4	1	1	1	5.4	1	1	1	5.4	1	1	1	-0.0899723	0.501199	0.0353878	0.828651	6.76369e-06	7.03739e-07	0.937361	2.59083e-07	4.58505e-08	1.02733	7.73022e-05	3.85744e-05	0.918623	0.000829426	0.000376965	-0.10871	0.195472	0.0309018
Nprl2	Nitrogen permease regulator 2-like protein	Q9WUE4	95	102	81	49	81.75	23.5142	786	711	773	876	786.5	68.0515	NA	NA	NA	NA	NA	NA	388	462	508	496	525	574	492.167	57.4468	34	40	19	37	40	34	34	7.82304	27.4	6	6	6	43.644	4.5	1	1	1	0	0	0	0	19.7	4	4	4	10.8	3	3	3	4.5	1	1	1	12.1	3	3	3	NA	NA	NA	1.48135	9.01897e-05	7.99264e-06	4.56927	2.40434e-10	1.19313e-10	NA	NA	NA	NA	NA	NA	-3.08792	7.8995e-09	4.30324e-08
Casp8ap2	CASP8-associated protein 2	Q9WUF3	52	60	45	40	49.25	8.69387	105	81	96	103	96.25	10.8743	126	122	130	142	126	4	154	186	193	176	187	205	183.5	15.7982	257	209	211	228	249	209	227.167	21.3955	10.9	15	15	15	219.09	1.3	1	1	1	1.8	3	3	3	2	3	3	3	2.7	4	4	4	3.2	4	4	4	3.6	5	5	5	-0.845594	2.91856e-06	4.61211e-07	-2.12266	7.6494e-09	1.71631e-09	-1.241	9.16594e-08	1.80364e-08	-0.395405	0.00757531	0.00181367	-1.27707	2.48087e-05	2.54975e-05	-0.881662	0.000211844	6.36951e-05
Tmem115	Transmembrane protein 115	Q9WUH1	7680	7901	7659	4300	6885	1726.81	4205	4397	3493	4575	4167.5	474.371	3952	4723	6838	13746	5171	1494.25	1879	2746	2411	2644	2261	3018	2493.17	365.144	2087	1568	2259	1648	1840	2187	1931.5	288.996	22.3	4	4	4	38.098	12.9	2	2	2	17.4	3	3	3	17.7	3	3	3	16.3	3	3	3	17.7	3	3	3	17.7	3	3	3	1.39605	2.33031e-05	2.98645e-06	2.01753	4.31915e-08	7.50254e-09	1.11581	3.18158e-06	4.38766e-07	-0.280238	0.181035	0.0305132	0.621479	0.0182677	0.00506566	0.901717	3.6474e-05	1.48764e-05
Orc6	Origin recognition complex subunit 6	Q9WUJ8	NA	NA	NA	NA	NA	NA	NA	NA	NA	NA	NA	NA	1133	1055	842	1194	1010	150.629	1421	1807	1300	1355	1606	1316	1467.5	182.697	166	155	147	164	166	171	161.5	8.8261	16.8	4	4	4	29.188	0	0	0	0	2.7	1	1	1	0	0	0	0	14.1	3	3	3	3.8	1	1	1	6.5	2	2	2	2.63533	3.12964e-10	2.68994e-10	NA	NA	NA	NA	NA	NA	NA	NA	NA	NA	NA	NA	NA	NA	NA
Eif4h	Eukaryotic translation initiation factor 4H	Q9WUK2	478231	523529	365156	323630	422636	93766.3	311302	359079	266053	274682	302779	42350	396314	329680	299219	465198	341738	49657.8	479695	475331	568638	554151	585393	680512	557287	69342.5	381194	378708	350744	346306	393445	385716	372686	19425.4	62.1	19	2	19	27.341	51.6	13	0	13	54.8	14	0	14	59.3	12	1	12	54	12	2	12	52	11	1	11	57.7	15	2	15	-0.133326	0.178389	0.013351	0.2752	0.0283648	0.00197863	-0.308273	0.00529509	0.000473487	-0.174948	0.256967	0.0419176	0.408526	0.0499702	0.0123158	0.583474	0.00649144	0.00134185
Eif4h	Eukaryotic translation initiation factor 4H	Q9WUK2-2	813	805	726	758	775.5	40.9593	1497	1298	984	963	1185.5	258.068	579	549	332	1876	486.667	134.783	1977	2676	4299	4524	3633	5249	3726.33	1114.66	4446	3910	2743	4529	4197	3135	3826.67	731.256	65.4	1	1	18	25.186	60.5	1	1	14	64	1	1	15	62.3	1	1	12	56.6	1	1	11	57.5	1	1	11	60.5	1	1	14	-2.99349	1.4643e-07	3.44054e-08	-2.26993	1.85165e-07	2.66988e-08	-1.6919	1.85603e-06	2.68254e-07	1.30159	0.000638442	0.000213808	0.723554	0.0147211	0.00420938	-0.578032	0.00949695	0.00190537
Rfc2	Replication factor C subunit 2	Q9WUK4	30352	31861	29282	26767	29565.5	2144.75	30836	34091	27464	29484	30468.8	2784.11	43762	38421	37255	55184	39812.7	3469.56	28386	38757	37984	37398	38343	42464	37222	4277.42	34599	29780	27614	31557	33849	29205	31100.7	2738.41	66.8	18	18	18	38.724	60.2	16	16	16	61.9	16	16	16	53.3	13	13	13	58.2	14	14	14	51.9	13	13	13	45.6	12	12	12	0.357375	0.00316435	0.000287903	-0.024428	0.766619	0.0472027	-0.0294236	0.734285	0.0532866	-0.386799	0.00725367	0.00174299	-0.381804	0.00485854	0.00162829	0.0049956	0.957009	0.12933
Arl3	ADP-ribosylation factor-like protein 3	Q9WUL7	19745	18207	16775	13890	17154.2	2491.28	38628	36389	29425	35126	34892	3921.8	28968	28410	33756	31638	30378	2938.71	38450	50576	54533	59308	62124	70300	55881.8	9936.69	25733	28089	31985	24514	26144	27452	27319.5	2613.28	77.5	13	13	13	20.486	24.2	3	3	3	43.4	7	7	7	59.3	7	7	7	50	6	6	6	47.3	6	6	6	63.7	10	10	10	0.153998	0.13883	0.0105385	-0.580572	0.000105598	9.29799e-06	0.351013	0.00371989	0.000337142	0.197015	0.142614	0.0247388	-0.73457	0.000334361	0.000180129	-0.931585	5.02557e-05	1.91896e-05
Coro1b	Coronin-1B	Q9WUM3	355457	365717	378146	275152	343618	46577.2	254136	318491	299613	341818	303514	37170.4	245078	233034	287857	458675	255323	28811.6	152593	182039	211649	219094	210316	242352	203007	28624.4	83860	96562	97812	82900	90745	94295	91029	6400.72	53.7	27	27	27	53.912	35.3	15	15	15	46.7	20	20	20	38	19	19	19	29.5	15	15	15	37.2	17	17	17	33.7	19	19	19	1.485	2.66768e-08	8.26676e-09	2.01174	2.44981e-10	1.06386e-10	1.73192	1.90765e-09	6.3871e-10	0.246918	0.0932629	0.0169921	0.526737	0.00156813	0.00063591	0.27982	0.0340221	0.00617139
Coro1c	Coronin-1C	Q9WUM4;Q920M5-3;Q920M5-2;Q920M5;Q920M5-4	168064	174642	183928	137424	166014	20140.7	193434	167299	186749	199031	186628	13829.7	128302	140864	161806	247175	143657	16925.8	146177	187439	126316	138195	162561	137793	149747	20095.6	83372	96750	100540	79596	86222	95360	90306.7	8381.72	51.7	23	23	24	53.12	31.9	12	12	12	42.2	16	16	17	37.3	12	12	13	41.4	13	13	14	42.8	15	15	15	45.4	17	17	17	0.668356	8.0796e-05	9.28365e-06	0.963169	1.00231e-06	1.21508e-07	1.04941	1.36413e-07	2.57031e-08	0.381054	0.00935815	0.00218914	0.294814	0.0291357	0.00764411	-0.0862402	0.332623	0.0499877
Suclg1	Succinyl-CoA ligase [ADP/GDP-forming] subunit alpha, mitochondrial	Q9WUM5	38732	37226	45666	35170	39198.5	4552.13	32233	30460	31000	32114	31451.8	863.437	43297	41765	44227	59469	43096.3	1243.21	79273	97002	90515	87596	87897	89166	88574.8	5213.32	26161	35000	44303	38795	39308	45560	38187.8	7045.2	35.3	11	11	11	36.154	26.9	6	6	6	29.8	7	7	7	24.6	6	6	6	32.9	9	9	9	27.7	8	8	8	27.2	8	8	8	0.197057	0.243941	0.0179706	0.103546	0.547752	0.0343845	-0.257375	0.0913933	0.00729417	-0.454432	0.000423965	0.00015179	-0.0935106	0.375952	0.0742354	0.360921	0.00392423	0.00085244
Tbk1	Serine/threonine-protein kinase TBK1	Q9WUN2	12129	12010	11369	9510	11254.5	1209.95	17037	16035	15495	17367	16483.5	868.949	20225	18156	16050	23326	18143.7	2087.53	6913	8884	9584	10322	9262	10768	9288.83	1235.02	10566	10118	8986	9848	10782	9864	10027.3	634.211	44.2	27	27	27	83.424	25.2	13	13	13	31.3	17	17	17	31.4	17	17	17	29.5	17	17	17	29.2	17	17	17	32.6	18	18	18	0.851574	3.22695e-06	5.05373e-07	0.241121	0.00464972	0.000346426	0.718032	4.97712e-07	8.17187e-08	-0.133541	0.237719	0.0390756	-0.610452	0.000840699	0.000380997	-0.476911	0.000235383	6.9936e-05
Srd5a3	Polyprenol reductase	Q9WUP4;Q9WUP4-2	NA	NA	NA	NA	NA	NA	3103	1302	2268	2596	2317.25	759.004	157	110	81	116	116	38.3536	821	1406	1596	1721	1860	2002	1567.67	383.42	3089	3186	3377	3522	3195	4255	3437.33	429.562	18.2	5	5	5	37.935	0	0	0	0	3.9	1	1	1	11.5	3	3	3	15.2	4	4	4	8.5	2	2	2	7	2	2	2	-4.93317	3.82998e-10	3.0797e-10	NA	NA	NA	-0.62964	0.0122054	0.00105712	4.30353	1.2379e-06	1.64897e-06	NA	NA	NA	NA	NA	NA
Uchl5	Ubiquitin carboxyl-terminal hydrolase isozyme L5	Q9WUP7	1579	1003	1025	497	1026	442.033	1203	1416	651	974	1061	327.545	6551	0	0	0	2183.67	3782.22	2201	1921	2736	2382	2662	3488	2565	495.194	389	0	0	520	345	0	209	236.076	74.5	1	1	19	37.616	66.9	1	1	14	63.5	1	1	14	61.4	1	1	13	71.7	1	1	16	61.7	1	1	14	69.6	1	1	15	3.99202	6.20942e-05	7.28233e-06	1.51329	0.000561034	4.54813e-05	1.3081	0.00177591	0.000166871	-2.68392	0.000685708	0.000226629	-2.47873	0.000974526	0.000431604	0.20519	0.492525	0.0715023
Uchl5	Ubiquitin carboxyl-terminal hydrolase isozyme L5	Q9WUP7-2	74052	73022	64417	64215	68926.5	5340.96	111670	114333	99174	109131	108577	6618.7	92928	77858	59868	102628	76884.7	16551.5	75725	98605	92080	91758	97186	105503	93476.2	9171.68	95889	100390	97219	98484	102700	106282	100161	3838.84	74.4	19	1	19	37.487	66.8	14	1	14	63.4	14	1	14	61.3	13	1	13	71.6	16	1	16	61.6	14	1	14	69.5	15	1	15	-0.40379	0.00728477	0.000634119	-0.508601	1.48613e-05	1.46276e-06	0.115202	0.0749961	0.00604179	0.518991	0.00887569	0.00208744	-0.104811	0.55465	0.104185	-0.623802	0.000123466	4.03193e-05
Preb	Prolactin regulatory element-binding protein	Q9WUQ2	31041	30303	35576	26044	30741	3903.88	67564	63973	76380	83171	72772	8673.76	22030	23592	24800	37150	23474	1388.76	45591	55458	46697	48711	50706	47987	49191.7	3225.69	21972	22676	24296	22287	21644	26558	23238.8	1871.13	46	13	13	13	45.437	29.3	7	7	7	30.9	8	8	8	32.4	8	8	8	42	11	11	11	35.3	8	8	8	43.9	12	12	12	0.0165579	0.841346	0.0575432	0.475369	0.000250312	2.10963e-05	1.64294	3.09511e-09	9.66952e-10	1.62638	7.40469e-07	1.13049e-06	0.458811	0.00248741	0.000935581	-1.16757	1.21248e-05	6.11073e-06
Eci2	Enoyl-CoA delta isomerase 2, mitochondrial	Q9WUR2-2;Q9WUR2	13821	17356	13494	9267	13484.5	3311.05	11098	13158	11094	12180	11882.5	992.065	11973	12033	12435	19444	12147	251.213	15616	20261	15873	15874	17297	17272	17032.2	1593.92	8434	8491	7198	7820	8405	7739	8014.5	516.9	35.8	11	9	11	39.503	23.2	6	5	6	25.1	6	4	6	29.9	8	6	8	31	7	5	7	21.8	5	4	5	26.5	7	6	7	0.602272	8.80748e-06	1.24332e-06	0.886748	4.41394e-06	4.75018e-07	0.56701	1.27166e-05	1.57218e-06	-0.0352624	0.716031	0.10501	0.284476	0.043636	0.0109343	0.319738	0.025397	0.00471391
Ccr9	C-C chemokine receptor type 9	Q9WUT7	NA	NA	NA	NA	NA	NA	NA	NA	NA	NA	NA	NA	NA	NA	NA	NA	NA	NA	458	919	784	968	1150	1893	1028.67	440.269	178	65	57	161	66	81	101.333	53.6383	4.1	1	1	1	41.913	0	0	0	0	0	0	0	0	0	0	0	0	4.1	1	1	1	4.1	1	1	1	4.1	1	1	1	NA	NA	NA	NA	NA	NA	NA	NA	NA	NA	NA	NA	NA	NA	NA	NA	NA	NA
Hnf4g	Hepatocyte nuclear factor 4-gamma	Q9WUU6	NA	NA	NA	NA	NA	NA	111	95	61	75	85.5	21.9924	NA	NA	NA	NA	NA	NA	NA	NA	NA	NA	NA	NA	NA	NA	NA	NA	NA	NA	NA	NA	NA	NA	4.4	1	1	1	45.896	0	0	0	0	0	0	0	0	4.4	1	1	1	0	0	0	0	0	0	0	0	0	0	0	0	NA	NA	NA	NA	NA	NA	NA	NA	NA	NA	NA	NA	NA	NA	NA	NA	NA	NA
Ctsz	Cathepsin Z	Q9WUU7	61921	64353	69248	52834	62089	6881.38	82982	73324	84961	88936	82550.8	6630.73	40597	43681	45456	70805	43244.7	2458.71	32808	38696	34773	34491	39805	38936	36584.8	2654.74	27590	25048	21388	25474	24479	21827	24301	2340.49	46.1	8	7	8	33.996	37.6	7	7	7	34.3	6	6	6	37.6	7	7	7	37.6	7	7	7	22.5	5	5	5	37.6	7	7	7	0.835562	5.49456e-06	8.12148e-07	1.42735	4.83155e-08	8.2455e-09	1.76628	1.13391e-09	4.15383e-10	0.930713	1.48831e-05	1.06808e-05	0.591786	0.000316468	0.000172812	-0.338927	0.00582133	0.00121966
Tnip1	TNFAIP3-interacting protein 1	Q9WUU8-3;Q9WUU8;Q9WUU8-2	2402	2480	2167	2286	2333.75	136.788	4399	4301	3302	3886	3972	498.954	7917	7053	6292	7408	7087.33	813.044	4364	6283	6673	7091	6954	9022	6731.17	1368.38	9205	11348	13249	9070	9536	12326	10789	1775.41	35.6	18	18	18	73.037	14.4	7	7	7	20	9	9	9	15.8	8	8	8	18.7	10	10	10	17.8	9	9	9	24.1	11	11	11	-0.596549	0.00204092	0.000190248	-2.18536	4.65228e-08	8.0023e-09	-1.43458	5.4332e-07	8.83662e-08	-0.838035	0.000248833	9.82025e-05	-1.58881	4.53794e-06	8.12669e-06	-0.750777	0.00027595	8.05205e-05
Mcm3ap	Germinal-center associated nuclear protein	Q9WUU9;REV__P23116	2284	2231	2127	1975	2154.25	136.136	3545	3349	3339	3601	3458.5	134.237	3270	3292	2859	3667	3140.33	243.89	6834	8950	7907	8584	8896	9696	8477.83	905.635	6364	6345	5449	6169	6531	5791	6108.17	409.664	38.1	50	49	50	217.36	14.8	16	16	16	20.1	23	23	23	18.4	21	21	21	28	34	34	34	21.9	26	26	26	28.1	33	32	33	-0.960028	5.17514e-07	1.02663e-07	-1.46193	3.82288e-09	9.60411e-10	-0.818617	1.27481e-07	2.41683e-08	0.141411	0.155896	0.0267631	-0.501897	0.000958766	0.000425984	-0.643308	2.10758e-05	9.56248e-06
Orc5	Origin recognition complex subunit 5	Q9WUV0	161	147	142	179	157.25	16.5806	1426	1382	1288	1319	1353.75	62.045	931	900	687	926	839.333	132.832	2012	2640	2760	3046	2962	3251	2778.5	394.869	2042	1951	2049	1790	2030	2109	1995.17	112.523	25.1	9	9	9	50.216	2.3	1	1	1	12.2	3	3	3	9.7	3	3	3	18.2	7	7	7	19.5	6	6	6	21.4	6	6	6	-1.26011	4.08397e-07	8.34431e-08	-3.73352	7.27955e-13	1.71552e-12	-0.558692	2.93769e-06	4.09105e-07	0.701417	0.000486289	0.000170429	-2.47342	1.03411e-06	3.09485e-06	-3.17483	5.08117e-10	9.62921e-09
Entpd5	Ectonucleoside triphosphate diphosphohydrolase 5	Q9WUZ9	7401	7591	14731	8627	9587.5	3471.07	9407	6847	9445	10867	9141.5	1673.79	9985	11815	11998	19014	11266	1113.15	15629	18355	12614	11827	16119	11899	14407.2	2455.34	19896	22141	18832	20099	20689	20638	20382.5	1092.95	35.8	11	11	11	47.101	18.5	6	6	6	30	9	9	9	22.7	6	6	6	26.7	7	7	7	24.4	7	7	7	32.8	10	10	10	-0.85853	1.2584e-06	2.21286e-07	-1.11661	0.000273653	2.2907e-05	-1.17488	8.28596e-07	1.2926e-07	-0.316351	0.0887073	0.0162605	-0.25808	0.382763	0.0753298	0.0582714	0.834476	0.114637
Rbmx	RNA-binding motif protein, X chromosome;RNA-binding motif protein, X chromosome, N-terminally processed	Q9WV02;Q9WV02-2	362347	370568	341824	303084	344456	30113.6	275177	304093	266354	283107	282183	16130.1	442359	441169	467512	564754	450347	14877.5	906676	877682	693816	680172	762327	677183	766309	93755.9	900896	761316	703270	827600	750937	704486	774751	76811.3	54.5	32	4	33	42.3	36.6	22	2	22	42.7	24	2	25	36.6	17	2	17	39.9	20	1	21	33.2	17	1	18	44.2	23	3	24	-0.777504	7.64131e-06	1.09463e-06	-1.1079	3.55276e-07	4.76954e-08	-1.45313	4.08638e-09	1.21903e-09	-0.675626	5.32896e-05	2.8576e-05	-0.330396	0.00354369	0.00125306	0.34523	0.00206394	0.000476081
Fam50a;Fam50b	Protein FAM50A;Protein FAM50B	Q9WV03;Q9WTJ8	11342	11775	12419	10293	11457.2	893.437	20448	16681	17737	20071	18734.2	1819.72	11721	9836	7576	11661	9711	2075.33	19223	25506	12818	14724	18522	13701	17415.7	4322.93	22802	24839	26024	23335	23665	27499	24694	1796.85	36.9	14	14	14	40.251	10.9	3	3	3	4.1	1	1	1	18.6	6	6	6	31.3	11	11	11	20.1	7	7	7	11.2	4	4	4	-1.36612	1.31868e-06	2.30309e-07	-1.05772	9.9593e-08	1.55086e-08	-0.40053	0.000481723	4.85334e-05	0.965594	0.000313529	0.000118825	0.308401	0.103223	0.0235389	-0.657193	0.000166595	5.18953e-05
Nfat5	Nuclear factor of activated T-cells 5	Q9WV30-4;Q9WV30;Q9WV30-2	226	275	216	172	222.25	42.2719	399	397	323	379	374.5	35.4918	564	602	518	589	561.333	42.0634	245	268	258	221	346	317	275.833	42.7294	NA	NA	NA	NA	NA	NA	NA	NA	4.4	4	4	4	132.19	3.6	3	3	3	2.8	3	3	3	2	2	2	2	0	0	0	0	0	0	0	0	2.8	2	2	2	NA	NA	NA	NA	NA	NA	NA	NA	NA	-0.586322	0.000698962	0.000230377	-1.23721	3.1382e-05	3.03519e-05	-0.650886	0.000704615	0.000183726
Arpc1b	Actin-related protein 2/3 complex subunit 1B	Q9WV32	2389155	2270128	2186888	1674779	2.13024e+06	314780	1918871	2228829	1964316	2271081	2.09577e+06	179826	1622191	1479314	1299631	1797496	1.46705e+06	161630	880396	991088	1050827	1138069	1086303	1266538	1.06887e+06	119766	869446	887830	1026654	801459	939692	1067943	932171	100403	71.5	25	23	25	41.063	61.8	20	19	20	62.1	21	20	21	59.4	19	17	19	66.9	20	19	20	57.5	18	17	18	59.4	19	17	19	0.65528	0.000150065	1.64053e-05	1.29767	1.85352e-07	2.67049e-08	1.17178	1.28109e-07	2.42662e-08	0.516496	0.00193243	0.000543386	0.642393	0.000618703	0.00029687	0.125897	0.192089	0.0304052
Apobec2	Probable C->U-editing enzyme APOBEC-2	Q9WV35	872	1452	1428	5891	2410.75	2335.59	9409	7940	5576	6450	7343.75	1687.65	18320	17361	16806	3303	17495.7	765.931	1508	1836	1551	1502	1961	2126	1747.33	242.528	205	101	65	155	235	115	146	64.8537	79	11	11	11	25.66	40.2	4	4	4	66.1	8	8	8	50	8	8	8	6.7	1	1	1	8	1	1	1	32.6	5	5	5	7.0341	6.67803e-09	2.67998e-09	3.1909	1.71105e-05	1.67037e-06	5.75401	6.24972e-09	1.7459e-09	-1.28008	9.43231e-05	4.51947e-05	-3.8432	8.95934e-07	2.86219e-06	-2.56312	9.30495e-06	4.94928e-06
Asah1	Acid ceramidase;Acid ceramidase subunit alpha;Acid ceramidase subunit beta	Q9WV54	56742	54459	65506	47218	55981.2	7536.83	91348	76782	98393	110468	94247.8	14068.2	39181	42049	43932	72220	41720.7	2392.46	8522	12995	9907	11637	10282	11788	10855.2	1456.68	9505	9524	9419	9678	9871	9353	9558.33	188.51	27.2	13	13	13	44.669	17.3	8	8	8	14.7	8	8	8	26.6	12	12	12	17	8	8	8	12.2	5	5	5	17	7	7	7	2.12457	1.74208e-11	3.71044e-11	2.61914	1.0257e-11	9.88277e-12	3.28946	2.57683e-12	3.37681e-12	1.1649	2.44292e-05	1.55399e-05	0.494572	0.00208172	0.000805918	-0.670325	0.0013444	0.000325915
Vapa	Vesicle-associated membrane protein-associated protein A	Q9WV55	54948	53346	57017	54204	54878.8	1568.6	106113	74831	72198	85111	84563.2	15409	61996	47502	52716	53006	54071.3	7341.44	62598	80201	78725	86533	88273	98777	82517.8	11031.4	66089	65831	58941	62167	65652	64301	63830.2	2804.16	62.7	16	15	16	27.855	31.7	7	7	7	24.1	5	5	5	31.7	7	7	7	45.8	12	11	12	37.3	9	9	9	58.6	12	11	12	-0.246912	0.0179771	0.00149796	-0.211433	0.0035889	0.000269615	0.390071	0.00307283	0.000281304	0.636983	0.00407399	0.00104185	0.0354783	0.761403	0.136317	-0.601504	0.00280751	0.000629443
Gsk3b	Glycogen synthase kinase-3 beta	Q9WV60	18083	22300	16272	12068	17180.8	4242.12	15141	16967	15605	15448	15790.2	807.82	21113	18050	19057	26225	19406.7	1561.15	19730	24461	23254	23573	24092	27514	23770.7	2281.28	13181	14627	14661	12771	13814	14508	13927	808.942	70.7	15	15	25	46.71	41.2	6	6	12	39.8	7	7	12	50.2	11	11	15	51.9	12	12	16	45	10	10	13	51.2	11	11	16	0.477662	0.000111055	1.24397e-05	0.428868	0.00162773	0.00012594	0.181834	0.0149281	0.00128363	-0.295829	0.013155	0.00296706	-0.048794	0.729498	0.131639	0.247035	0.0658673	0.0112848
March7	E3 ubiquitin-protein ligase MARCH7	Q9WV66	NA	NA	NA	NA	NA	NA	NA	NA	NA	NA	NA	NA	NA	NA	NA	NA	NA	NA	NA	NA	NA	NA	NA	NA	NA	NA	87	74	72	73	85	84	79.1667	6.85322	3.5	2	2	2	76.598	0	0	0	0	0	0	0	0	0	0	0	0	1.9	1	1	1	1.6	1	1	1	0	0	0	0	NA	NA	NA	NA	NA	NA	NA	NA	NA	NA	NA	NA	NA	NA	NA	NA	NA	NA
Decr2	Peroxisomal 2,4-dienoyl-CoA reductase	Q9WV68	451	667	551	370	509.75	128.336	6506	6431	5161	6444	6135.5	650.49	1136	1081	709	1554	975.333	232.285	28	42	45	45	48	52	43.3333	7.52034	NA	NA	NA	NA	NA	NA	NA	NA	19.5	3	3	3	31.3	4.1	1	1	1	4.1	1	1	1	19.5	3	3	3	0	0	0	0	0	0	0	0	4.1	1	1	1	NA	NA	NA	NA	NA	NA	NA	NA	NA	2.67721	5.12389e-07	8.87545e-07	-0.797702	0.0111004	0.00331542	-3.47491	3.57674e-08	1.06032e-07
Noc2l	Nucleolar complex protein 2 homolog	Q9WV70	5670	5592	5017	5484	5440.75	292.613	3908	3620	3687	4225	3860	272.677	4209	3900	3748	2542	3952.33	234.913	11591	15982	21120	21806	18091	24715	18884.2	4277.39	32092	35553	38386	30891	34580	37558	34843.3	2955.8	22.2	18	18	18	85.423	4.8	3	3	3	7.8	5	5	5	9.5	6	6	6	18.9	13	13	13	16.1	12	12	12	14.6	10	10	10	-3.13741	1.7753e-11	3.75498e-11	-2.68058	9.84941e-11	5.30448e-11	-3.17248	1.04476e-12	1.87962e-12	-0.0350695	0.718145	0.105272	0.456822	0.00166691	0.000668881	0.491891	0.000564467	0.000150803
Asb3	Ankyrin repeat and SOCS box protein 3	Q9WV72	1274	1321	1152	934	1170.25	172.855	1900	1764	1483	1772	1729.75	175.906	1558	1268	877	1949	1234.33	341.746	523	805	743	859	764	836	755	111	1619	1695	1527	1599	1650	1612	1617	55.9035	25.7	9	9	9	58.282	10.3	3	3	3	11.8	4	4	4	11.8	4	4	4	17.9	7	7	7	16.8	5	5	5	9.7	4	4	4	-0.428296	0.0169374	0.00141565	-0.374217	0.000115562	1.01224e-05	0.0920908	0.225988	0.0173882	0.520387	0.0274502	0.00571484	0.0540792	0.80392	0.142748	-0.466308	0.00233684	0.000533248
Ap4b1	AP-4 complex subunit beta-1	Q9WV76	972	900	866	701	859.75	114.689	2528	3027	2202	2508	2566.25	341.48	481	468	395	579	448	46.3573	176	252	284	300	304	350	277.667	53.9434	970	1044	991	948	976	1043	995.333	39.7878	31.7	13	13	13	82.975	7.9	3	3	3	16.1	5	5	5	30.1	12	12	12	8.9	5	5	5	8.8	5	5	5	5.7	3	3	3	-1.15609	6.20993e-08	1.66448e-08	-0.12581	0.0541816	0.00370685	1.35801	9.66218e-09	2.51523e-09	2.5141	7.18246e-08	2.32303e-07	1.03028	4.25472e-05	3.74927e-05	-1.48382	2.35841e-06	1.73192e-06
Snx1	Sorting nexin-1	Q9WV80	52549	52758	47646	31710	46165.8	9922.42	80537	70013	61811	72505	71216.5	7712.41	66449	56633	54187	75217	59089.7	6489.65	33170	47134	42283	43528	45443	48352	43318.3	4975.2	39175	43470	47012	37937	40401	47537	42588.7	4071.99	36.4	17	17	19	58.951	21.5	9	9	11	28.4	13	13	15	27	10	10	12	28.2	11	11	13	28.5	11	11	13	28.7	12	12	14	0.472274	0.00094545	9.18427e-05	0.263464	0.01377	0.000982783	0.7408	1.00354e-05	1.26417e-06	0.268526	0.0576247	0.0110531	-0.20881	0.087052	0.0202887	-0.477335	0.00195106	0.000453371
Nme4	Nucleoside diphosphate kinase, mitochondrial	Q9WV84	NA	NA	NA	NA	NA	NA	NA	NA	NA	NA	NA	NA	NA	NA	NA	NA	NA	NA	4725	5859	4707	5602	5863	5151	5317.83	487.035	16989	14274	13091	15114	13295	13205	14328	1520.53	37.1	6	6	6	20.548	0	0	0	0	0	0	0	0	0	0	0	0	29	4	4	4	30.6	4	4	4	29.6	4	4	4	NA	NA	NA	NA	NA	NA	NA	NA	NA	NA	NA	NA	NA	NA	NA	NA	NA	NA
Nme3	Nucleoside diphosphate kinase 3	Q9WV85	2055	2142	2175	2315	2171.75	108.084	20110	20541	18608	19738	19749.2	828.57	4384	4116	2780	7060	3760	859.218	24117	35316	31985	32602	36004	34722	32457.7	3993.43	53551	61459	59903	57765	59280	58842	58466.7	2700.95	51.5	10	10	10	19.099	24.9	3	3	3	24.9	4	4	4	40.2	7	7	7	51.5	8	8	8	36.1	7	7	7	51.5	9	9	9	-3.98536	1.09265e-10	1.2588e-10	-4.78185	1.33768e-14	1.65128e-13	-1.56546	5.1521e-11	3.44435e-11	2.4199	4.37007e-07	8.00143e-07	-0.796488	0.00361552	0.00127279	-3.21639	1.90262e-10	5.57949e-09
Katna1	Katanin p60 ATPase-containing subunit A1	Q9WV86	734	740	594	569	659.25	90.3894	3683	3410	2991	3334	3354.5	284.924	2323	1865	1975	1987	2054.33	239.084	2570	3467	2875	2836	3376	2886	3001.67	316.192	2379	2521	2003	2244	2555	2618	2386.67	231.305	33.8	13	11	13	55.948	6.3	2	2	2	10.6	4	3	4	24.2	8	8	8	26.1	9	8	9	16.1	7	7	7	20.6	8	7	8	-0.216723	0.0657799	0.00517503	-1.79307	3.03392e-08	5.51606e-09	0.493071	0.00022235	2.32566e-05	0.709795	0.000273449	0.000106406	-1.57634	1.26322e-05	1.61879e-05	-2.28614	8.33514e-08	1.74179e-07
		Q9WV92-6;Q9WV92-4;Q9WV92-5;Q9WV92-8;Q9WV92-7	2244	2296	2693	1072	2076.25	698.887	2849	3626	2213	3114	2950.5	588.003	5850	6574	6102	9023	6175.33	367.529	1322	1687	608	567	902	527	935.5	433.047	1341	1917	2551	1551	1472	2308	1856.67	489.235	22.1	14	1	18	98.165	9.9	5	1	6	19	12	1	14	13.7	7	1	10	3.6	2	0	3	3.1	1	0	3	3.1	1	0	3	1.77302	7.81637e-06	1.11824e-06	0.412996	0.0752621	0.00509537	0.686595	0.00656965	0.000582096	-1.08643	0.000174948	7.42573e-05	-1.36003	6.5362e-06	1.03972e-05	-0.273599	0.142577	0.0230449
Timm9	Mitochondrial import inner membrane translocase subunit Tim9	Q9WV98	NA	NA	NA	NA	NA	NA	NA	NA	NA	NA	NA	NA	NA	NA	NA	NA	NA	NA	NA	NA	NA	NA	NA	NA	NA	NA	7354	6090	5041	6530	6842	5322	6196.5	892.073	16.9	1	1	1	10.344	0	0	0	0	0	0	0	0	0	0	0	0	0	0	0	0	16.9	1	1	1	0	0	0	0	NA	NA	NA	NA	NA	NA	NA	NA	NA	NA	NA	NA	NA	NA	NA	NA	NA	NA
Bub3	Mitotic checkpoint protein BUB3	Q9WVA3	144532	139241	160261	168439	153118	13565.2	228846	210365	249811	251330	235088	19414.4	149436	158087	156663	263579	154729	4638.55	293602	381678	300902	304402	348241	326424	325875	30932.2	287459	333493	322963	305512	306147	347023	317100	21593.2	61.7	20	19	20	36.954	47.5	15	15	15	58.9	17	17	17	58.6	14	14	14	59.2	16	16	16	50.6	15	15	15	55.5	15	15	15	-1.03284	1.02033e-07	2.52555e-08	-1.09901	1.04681e-07	1.6219e-08	-0.432721	0.000150555	1.60719e-05	0.600119	0.000252695	9.94447e-05	-0.0661715	0.452749	0.0871373	-0.666291	0.000141636	4.52124e-05
Tagln2	Transgelin-2	Q9WVA4	18222	25647	25880	34986	26183.8	6861.72	85440	43406	25512	27729	45521.8	27778.4	27842	22083	31686	23464	27203.7	4833.22	170303	273725	180608	154897	445284	319114	257322	102766	431022	512514	434085	413019	485640	437936	452369	38134.3	78.9	16	13	16	22.395	64.3	8	7	8	68.3	10	8	10	48.7	8	7	8	63.3	10	8	10	73.4	12	11	12	67.8	13	11	13	-4.06727	3.04879e-11	5.32476e-11	-4.29652	4.44384e-11	2.9152e-11	-3.48644	1.91858e-07	3.49155e-08	0.58083	0.183943	0.0309275	-0.229245	0.27288	0.0558906	-0.810075	0.0865626	0.0145249
Clcn5	H(+)/Cl(-) exchange transporter 5	Q9WVD4	NA	NA	NA	NA	NA	NA	NA	NA	NA	NA	NA	NA	NA	NA	NA	NA	NA	NA	58	102	109	115	101	112	99.5	19.2246	137	125	104	136	104	107	118.833	15.766	6.4	2	2	4	83.1	0	0	0	0	0	0	0	0	0	0	0	0	2.4	0	0	2	4	2	2	2	1.2	1	1	1	NA	NA	NA	NA	NA	NA	NA	NA	NA	NA	NA	NA	NA	NA	NA	NA	NA	NA
Slc25a15	Mitochondrial ornithine transporter 1	Q9WVD5	895	1056	2347	1121	1354.75	668.287	784	739	1179	1061	940.75	213.305	1201	1361	1226	1508	1262.67	86.0717	1469	1536	1282	1569	1308	1353	1419.5	111.156	660	723	664	682	732	812	712.167	57.3216	32.6	6	6	6	32.823	2.7	1	1	1	13.3	2	2	2	2.7	1	1	1	24.6	4	4	4	10.6	2	2	2	13.3	3	3	3	0.827759	2.45318e-06	3.95834e-07	0.876601	0.00756194	0.000553699	0.377361	0.016616	0.00142143	-0.450397	0.0344283	0.00700263	0.0488417	0.893594	0.156027	0.499239	0.184944	0.0293641
Pacsin2	Protein kinase C and casein kinase substrate in neurons protein 2	Q9WVE8	139986	141983	140452	59064	120371	40880.4	194157	181568	167499	203480	186676	15622.5	73045	67019	68537	178282	69533.7	3134.19	14746	17349	15701	16249	18020	18396	16743.5	1294.1	66696	69849	67768	65017	67925	70667	67987	2058.58	60.7	27	25	27	55.832	52.9	19	19	19	49.6	20	20	20	53.3	20	20	20	22.2	8	8	8	38.3	14	12	14	48.6	15	14	15	0.0320395	0.588587	0.0412643	1.05091	2.24693e-09	6.19478e-10	1.45391	3.39059e-10	1.56117e-10	1.42188	5.82787e-07	9.59442e-07	1.01887	4.62739e-06	8.2206e-06	-0.403001	0.00162762	0.00038544
Pole	DNA polymerase epsilon catalytic subunit A	Q9WVF7	53	81	45	32	52.75	20.7264	69	76	60	71	69	6.68331	140	93	91	89	108	27.7308	23	33	38	36	31	42	33.8333	5.98377	585	516	488	519	539	514	526.833	32.8111	6	10	10	10	262.1	0.7	1	1	1	2.5	3	3	3	2.2	3	3	3	0.7	1	1	1	2.7	6	6	6	1.4	2	2	2	-2.31352	1.8086e-08	6.05589e-09	-3.18573	7.02433e-09	1.59737e-09	-2.93566	1.86677e-12	2.71829e-12	-0.62214	0.0063617	0.0015511	-0.872204	0.0155603	0.00441187	-0.250065	0.241701	0.0373838
Tusc2	Tumor suppressor candidate 2	Q9WVF8	NA	NA	NA	NA	NA	NA	NA	NA	NA	NA	NA	NA	NA	NA	NA	NA	NA	NA	NA	NA	NA	NA	NA	NA	NA	NA	984	730	790	585	1259	1215	927.167	272.382	22.7	1	1	1	12.136	0	0	0	0	0	0	0	0	0	0	0	0	0	0	0	0	22.7	1	1	1	0	0	0	0	NA	NA	NA	NA	NA	NA	NA	NA	NA	NA	NA	NA	NA	NA	NA	NA	NA	NA
Carm1	Histone-arginine methyltransferase CARM1	Q9WVG6-2;Q9WVG6	8697	8607	9000	7351	8413.75	728.172	4629	4210	4805	4882	4631.5	300.289	11163	9789	8536	9212	9829.33	1313.96	8683	10456	10084	10565	10425	10073	10047.7	637.838	10858	11763	12004	10292	10660	11793	11228.3	713.196	41.7	14	14	14	63.459	17.4	6	6	6	26.5	7	7	7	20	6	6	6	26.5	9	9	9	28.5	8	8	8	19.1	8	8	8	-0.198168	0.0600275	0.00474213	-0.354642	0.000320735	2.65894e-05	-1.27749	2.63923e-09	8.42515e-10	-1.07933	1.54363e-05	1.09635e-05	-0.156474	0.205088	0.04344	0.922852	3.79945e-06	2.50893e-06
Msl3	Male-specific lethal 3 homolog	Q9WVG9-2;Q9WVG9	150	166	155	112	145.75	23.4716	566	540	521	587	553.5	28.9655	344	385	387	654	372	24.2693	1464	1893	1462	1548	1699	1510	1596	154.864	2981	2836	2420	2803	2649	2653	2723.67	193.864	25.1	10	10	10	53.483	2.6	1	1	1	8.4	3	3	3	5.6	2	2	2	17.4	6	6	6	10.3	4	4	4	13.5	7	7	7	-2.87118	2.05612e-11	4.11817e-11	-4.11491	5.81742e-13	1.45666e-12	-2.29728	7.25884e-12	7.2119e-12	0.573901	0.000237349	9.44575e-05	-1.24373	4.20332e-06	7.72685e-06	-1.81763	2.67428e-08	8.7138e-08
Foxo3	Forkhead box protein O3	Q9WVH4	5569	5650	5832	4586	5409.25	559.744	9342	8380	7597	9270	8647.25	825.62	7293	6802	7166	12984	7087	254.855	1199	1350	1443	1485	1612	1734	1470.5	172.556	3026	2523	2021	2596	2817	2401	2564	346.865	25.7	10	10	13	71.064	21.3	7	7	9	24.6	10	10	12	16.4	6	6	8	13.5	5	5	7	7.6	2	2	5	9.2	3	3	5	1.4776	3.13372e-07	6.61641e-08	1.1596	2.68463e-06	3.00267e-07	1.76022	1.468e-08	3.62117e-09	0.282624	0.024227	0.0051145	-0.317993	0.00350974	0.00124423	-0.600617	0.000241744	7.14638e-05
Psmd13	26S proteasome non-ATPase regulatory subunit 13	Q9WVJ2	122214	114174	117312	104031	114433	7683.34	187863	179078	176619	192657	184054	7495.77	146688	134010	125089	173257	135262	10853.8	106670	135978	113241	129262	126201	128159	123252	10050.1	101209	122098	128764	105122	109475	111434	113017	10461.8	61.4	22	22	22	42.809	37	10	10	10	50.3	15	15	15	45.7	14	14	14	53.7	18	18	18	45.5	15	15	15	45.5	15	15	15	0.261188	0.0181367	0.00150896	0.0655044	0.43958	0.0279018	0.707742	2.31705e-06	3.28866e-07	0.446554	0.00122966	0.000370776	-0.195684	0.0615179	0.0148359	-0.642238	2.17417e-05	9.77886e-06
Cpq	Carboxypeptidase Q	Q9WVJ3	NA	NA	NA	NA	NA	NA	NA	NA	NA	NA	NA	NA	NA	NA	NA	NA	NA	NA	451	535	595	412	557	550	516.667	63.8714	NA	NA	NA	NA	NA	NA	NA	NA	6.2	2	2	2	51.813	0	0	0	0	0	0	0	0	0	0	0	0	2.8	1	1	1	0	0	0	0	3.4	1	1	1	NA	NA	NA	NA	NA	NA	NA	NA	NA	NA	NA	NA	NA	NA	NA	NA	NA	NA
Ehd1	EH domain-containing protein 1	Q9WVK4;Q8BH64	275848	286276	305592	129457	249293	80835.5	338545	281336	351800	394754	341609	46799.1	115913	128897	134561	464652	126457	9560.45	134134	175244	186574	185585	199371	203248	180693	22779.9	199688	201875	201927	192218	200041	217813	202260	8420.64	72.8	32	23	32	60.602	61.2	25	20	25	59.6	23	18	23	65.2	25	18	25	61.8	23	18	23	65.4	25	19	25	68.9	27	20	27	-0.679355	2.51187e-06	4.04408e-07	0.515767	6.4172e-06	6.70516e-07	0.746642	4.95937e-06	6.59317e-07	1.426	4.68343e-06	4.34124e-06	1.19512	6.99227e-06	1.0904e-05	-0.230875	0.0903124	0.0151259
Gstz1	Maleylacetoacetate isomerase	Q9WVL0	1756	2184	1971	936	1711.75	545.887	5272	5270	3607	3905	4513.5	883.106	1581	1895	2480	3991	1985.33	456.257	1189	1695	846	946	1333	1275	1214	276.018	3573	5005	5953	3866	4218	5910	4754.17	1030.29	57.9	8	8	8	24.275	17.1	2	2	2	35.6	4	4	4	21.8	3	3	3	31.5	5	5	5	31	4	4	4	24.5	3	3	3	-1.25632	0.000122098	1.35687e-05	-1.24805	5.69517e-05	5.17474e-06	-0.0677115	0.711515	0.0517146	1.18861	0.000373502	0.000137243	0.00827271	0.964501	0.166418	-1.18034	0.000137733	4.4175e-05
Ap4s1	AP-4 complex subunit sigma-1	Q9WVL1	2687	2734	2517	1974	2478	348.69	NA	NA	NA	NA	NA	NA	4659	4820	4313	6235	4597.33	259.064	1159	1425	1184	1314	1376	1211	1278.17	99.9957	4079	4151	3747	3740	3881	3884	3913.67	169.439	20.8	3	3	3	16.817	6.9	1	1	1	14.6	2	2	2	0	0	0	0	13.9	2	2	2	14.6	2	2	2	7.6	1	1	1	0.231845	0.00509592	0.000451965	-0.564498	2.71007e-06	3.02747e-07	NA	NA	NA	NA	NA	NA	-0.796343	4.28447e-05	3.76951e-05	NA	NA	NA
Stat2	Signal transducer and activator of transcription 2	Q9WVL2	5468	5365	5647	5463	5485.75	117.494	16601	14022	16180	17122	15981.2	1361.81	7771	6674	7846	8078	7430.33	656.076	3377	4959	4495	4201	5341	5550	4653.83	733.602	5429	5691	5746	5122	5576	5836	5566.67	259.587	18.3	17	17	17	105.42	13.1	11	11	11	15.6	13	13	13	16.1	13	13	13	9.3	8	8	8	11.7	9	9	9	13	10	10	10	0.414062	0.000277114	2.90646e-05	-0.0181154	0.747962	0.0461076	1.51871	5.09377e-10	2.17755e-10	1.10465	8.50565e-06	6.87798e-06	-0.432178	0.0025519	0.00095562	-1.53683	2.53325e-07	3.59196e-07
Slc12a7	Solute carrier family 12 member 7	Q9WVL3;Q9WVL3-2	1951	1905	2073	1831	1940	101.515	4225	4085	4124	4523	4239.25	198.152	2885	2990	2608	3806	2827.67	197.348	14140	18252	16481	15511	16932	17195	16418.5	1306.87	16259	15582	17055	17474	15922	17255	16591.2	776.112	25.2	25	25	25	119.48	10.2	7	7	7	10.3	8	8	8	13.3	11	11	11	23.2	21	21	21	18.1	15	15	15	20.8	19	19	19	-2.5538	1.62721e-11	3.53477e-11	-3.06911	1.03325e-12	2.15983e-12	-1.96837	5.53248e-12	5.93999e-12	0.585433	0.00019867	8.2508e-05	-0.515312	0.000737096	0.00034387	-1.10074	6.87557e-07	7.11629e-07
Extl3	Exostosin-like 3	Q9WVL6	8281	8563	6680	4485	7002.25	1871.86	16	13	16	17	15.5	1.73205	245	277	314	383	278.667	34.5302	2945	3908	3985	3798	3873	4412	3820.17	438.625	298	223	158	255	263	196	232.167	50.3961	15.7	13	13	13	104.47	2.6	2	2	2	1	1	1	1	3.5	2	2	2	11.4	8	8	8	2.9	2	2	2	13.3	10	10	10	0.286362	0.158401	0.0119348	5.09974	5.38537e-10	1.95346e-10	-3.88166	2.8038e-10	1.34135e-10	-4.16802	1.35803e-09	2.33554e-08	4.81337	1.81651e-08	2.92305e-07	8.9814	1.05324e-11	1.52734e-09
Anapc7	Anaphase-promoting complex subunit 7	Q9WVM3	2461	2346	1915	1741	2115.75	343.002	6980	6899	6344	6856	6769.75	288.451	3818	3135	3440	3261	3464.33	342.15	2415	3256	3575	3849	3631	4626	3558.67	661.888	6969	6548	5720	6669	7092	6190	6531.33	509.882	38.9	18	18	18	63.02	11.5	4	4	4	19.6	8	8	8	26.9	11	11	11	28.5	12	12	12	24.6	11	11	11	20.4	7	7	7	-0.915707	2.18555e-06	3.5848e-07	-1.54801	5.40417e-08	9.11758e-09	0.0544896	0.456184	0.033951	0.970197	9.82943e-06	7.71523e-06	-0.6323	0.00219089	0.000841141	-1.6025	5.69356e-07	6.2661e-07
Ap1m2	AP-1 complex subunit mu-2	Q9WVP1;Q9WVP1-2	0	0	0	0	0	0	12	38	15	11	19	12.7802	50	36	30	62	38.6667	10.2632	NA	NA	NA	NA	NA	NA	NA	NA	NA	NA	NA	NA	NA	NA	NA	NA	19.4	2	2	7	48.136	12.5	1	1	5	14.9	2	2	5	12.5	1	1	5	11.1	0	0	5	9.2	0	0	4	6.6	0	0	3	NA	NA	NA	NA	NA	NA	NA	NA	NA	-1.19042	0.0227888	0.00483214	NA	NA	NA	NA	NA	NA
Apip	Methylthioribulose-1-phosphate dehydratase	Q9WVQ5	28591	31706	30579	26754	29407.5	2188.09	74633	76141	49220	61009	65250.8	12670.2	36080	29542	28022	46460	31214.7	4281.5	12797	15961	19369	20437	25259	30238	20676.8	5751.97	28434	24062	19225	26124	27534	23056	24739.2	3378.71	62.7	10	10	10	26.949	43.2	6	6	6	55.6	9	9	9	43.2	7	7	7	41.1	6	6	6	50.2	8	8	8	43.2	7	7	7	0.338661	0.0304534	0.00248261	0.302771	0.0301605	0.00210152	1.38934	1.85059e-06	2.6755e-07	1.05068	0.000345895	0.000128472	-0.0358895	0.764282	0.136782	-1.08657	0.000184642	5.66193e-05
Fxr2	Fragile X mental retardation syndrome-related protein 2	Q9WVR4	9171	9630	8638	6438	8469.25	1413.54	8953	8588	7172	8117	8207.5	770.498	13932	11512	10451	22978	11965	1784.17	5838	6640	7107	8331	7782	8467	7360.83	934.992	10003	8470	7294	9262	10054	8093	8862.67	1103.3	44	19	19	21	73.742	20.8	9	9	10	30.9	11	11	13	34.5	13	13	15	23.2	8	8	10	23	9	9	11	25.3	10	10	12	0.432134	0.00726738	0.000632731	0.0535825	0.628185	0.039148	-0.106184	0.332761	0.0251387	-0.538318	0.00316521	0.000839309	-0.378551	0.0195607	0.00537189	0.159767	0.133003	0.0216245
Icos	Inducible T-cell costimulator	Q9WVS0	NA	NA	NA	NA	NA	NA	NA	NA	NA	NA	NA	NA	NA	NA	NA	NA	NA	NA	802	1070	1200	1230	1292	1413	1167.83	193.145	NA	NA	NA	NA	NA	NA	NA	NA	5	1	1	1	22.709	0	0	0	0	0	0	0	0	0	0	0	0	5	1	1	1	0	0	0	0	5	1	1	1	NA	NA	NA	NA	NA	NA	NA	NA	NA	NA	NA	NA	NA	NA	NA	NA	NA	NA
Map2k5	Dual specificity mitogen-activated protein kinase kinase 5	Q9WVS7-2;Q9WVS7;Q9WVS7-3;Q9WVS7-4	925	905	734	530	773.5	183.573	1181	1352	1207	1397	1284.25	106.35	971	641	552	744	721.333	220.749	5071	6446	8306	8525	7146	8486	7330	1267.24	1036	768	538	836	880	685	790.5	170.73	33	8	8	8	49.104	5.9	2	2	2	10	2	2	2	21.2	5	5	5	12.3	4	4	4	7.5	2	2	2	13.4	4	4	4	-0.144975	0.530955	0.037398	0.134588	0.486377	0.0306984	0.726014	0.000914758	8.8987e-05	0.870989	0.00178266	0.000507195	0.279562	0.251114	0.0519113	-0.591426	0.000882569	0.000223696
Mapk7	Mitogen-activated protein kinase 7	Q9WVS8;Q9WVS8-2;Q9WVS8-5;Q9WVS8-3;Q9WVS8-4	2282	2164	1971	1955	2093	157.787	3580	3903	2778	3257	3379.5	479.952	2629	2231	2197	2500	2352.33	240.203	2563	3486	2669	2690	3021	3104	2922.17	318.26	3158	2495	2310	2742	3093	2434	2705.33	355.158	18.6	11	11	11	87.732	10.9	5	5	5	13.3	6	6	6	12.7	7	7	7	14	7	7	7	10.3	6	6	6	13.9	7	7	7	-0.196338	0.128917	0.00982867	-0.331276	0.0155909	0.00110847	0.319949	0.0225573	0.00191178	0.516287	0.00543873	0.00135069	-0.134937	0.241179	0.0500814	-0.651224	0.001064	0.000265024
Ncdn	Neurochondrin	Q9Z0E0;Q9Z0E0-2	2685	2937	2510	2049	2545.25	374.391	6631	6449	6160	7118	6589.5	402.179	3661	3686	2764	4589	3370.33	525.249	2629	3766	3553	3647	4351	4236	3697	560.782	5530	5530	4766	5477	5981	5655	5489.83	398.961	42.2	22	22	22	78.894	11.9	6	6	6	15.8	8	8	8	33.7	15	15	15	24.3	13	13	13	24.6	12	12	12	23.6	12	12	12	-0.713089	7.68884e-05	8.87435e-06	-1.01779	3.69178e-07	4.9454e-08	0.264736	0.00386223	0.000349383	0.977826	5.7541e-05	3.02164e-05	-0.3047	0.0653426	0.0156731	-1.28253	8.3442e-07	8.07412e-07
Gbp2	Interferon-induced guanylate-binding protein 2	Q9Z0E6;Q01514	81211	75684	81966	86355	81304	4379.65	123209	104429	128969	137002	123402	13856	142183	135793	155374	147496	144450	9985.41	163950	189533	197623	181173	212008	217342	193605	18114.5	140716	140187	144239	125281	146159	141492	139679	7412.24	60.3	27	26	27	66.739	29.5	12	12	12	46.9	18	18	18	36.5	15	15	15	37.4	17	17	17	33.3	13	13	13	44.8	18	18	18	0.0479632	0.515785	0.0363765	-0.810036	2.89102e-07	3.97934e-08	-0.184125	0.0446406	0.00367251	-0.232088	0.0791001	0.0147208	-0.857999	3.64543e-05	3.32951e-05	-0.625911	0.000423011	0.000117028
B3galt4	Beta-1,3-galactosyltransferase 4	Q9Z0F0	NA	NA	NA	NA	NA	NA	60	65	53	68	61.5	6.55744	1859	1195	945	1503	1333	472.369	82	148	139	124	176	160	138.167	29.891	708	643	703	640	661	711	677.667	33.3806	18.1	5	5	5	41.235	0	0	0	0	5.1	1	1	1	4.3	1	1	1	12.9	4	4	4	7.5	2	2	2	4.3	1	1	1	0.919459	0.000423273	4.31102e-05	NA	NA	NA	-3.46681	3.34591e-13	8.90906e-13	-4.38627	5.31783e-08	1.90391e-07	NA	NA	NA	NA	NA	NA
Cib1	Calcium and integrin-binding protein 1	Q9Z0F4	NA	NA	NA	NA	NA	NA	1152	1013	830	797	948	165.898	487	500	589	1008	525.333	55.5188	1807	2951	1052	1110	1756	1086	1627	669.902	NA	NA	NA	NA	NA	NA	NA	NA	49.2	6	6	6	21.763	0	0	0	0	26.2	3	3	3	19.9	2	2	2	19.4	3	3	3	0	0	0	0	33.5	4	4	4	NA	NA	NA	NA	NA	NA	NA	NA	NA	0.840541	0.00056857	0.000194316	NA	NA	NA	NA	NA	NA
Rad9a	Cell cycle checkpoint control protein RAD9A	Q9Z0F6	NA	NA	NA	NA	NA	NA	2319	2289	2190	2165	2240.75	74.7546	NA	NA	NA	NA	NA	NA	2009	2950	2099	2175	1996	2120	2224.83	330.182	5344	5716	6143	4657	5317	5994	5528.5	541.801	16.2	5	5	5	42.058	0	0	0	0	0	0	0	0	12.6	3	3	3	4.6	2	2	2	9.5	4	4	4	7.7	3	3	3	NA	NA	NA	NA	NA	NA	-1.29752	1.09797e-08	2.8111e-09	NA	NA	NA	NA	NA	NA	NA	NA	NA
Adam17	Disintegrin and metalloproteinase domain-containing protein 17	Q9Z0F8;Q9Z0F8-2	814	863	807	676	790	79.9792	1542	2714	1738	1821	1953.75	520.157	2167	1751	1366	2127	1761.33	400.6	656	1036	872	793	1083	972	902	146.58	1985	1984	2002	2330	2324	2080	2117.5	166.086	28.5	20	20	20	93.055	3.4	3	3	3	14.6	8	8	8	11.9	9	9	9	15.2	10	10	10	12.5	8	8	8	8.1	6	6	6	-0.287474	0.0564976	0.00447298	-1.35169	1.45472e-08	2.95569e-09	-0.146907	0.316581	0.0239786	0.140567	0.547865	0.0829755	-1.06422	0.000591267	0.000286553	-1.20479	0.000248619	7.3201e-05
Gipc1	PDZ domain-containing protein GIPC1	Q9Z0G0	8201	8097	7052	5559	7227.25	1227.25	8715	10246	7964	8611	8884	966.874	8026	6729	5392	10048	6715.67	1317.05	7866	9798	11850	12389	11962	14485	11391.7	2084.42	19073	15259	11213	16282	17347	13337	15418.5	2823.63	33.3	9	8	9	36.129	19.5	4	4	4	19.5	5	5	5	23.1	6	5	6	24.3	5	4	5	17.1	6	5	6	25.8	7	7	7	-1.19659	7.01375e-05	8.14253e-06	-0.968149	0.000145902	1.2595e-05	-0.780181	0.000232563	2.42649e-05	0.41641	0.0258472	0.00541271	0.228442	0.193699	0.0412797	-0.187968	0.117119	0.0192233
Srpk3	SRSF protein kinase 3	Q9Z0G2	NA	NA	NA	NA	NA	NA	NA	NA	NA	NA	NA	NA	345	506	0	530	283.667	258.516	167	240	312	283	229	345	262.667	58.3457	NA	NA	NA	NA	NA	NA	NA	NA	8.3	1	1	4	62.364	1.6	0	0	1	4.8	1	1	2	3	0	0	2	5.1	0	0	3	5.1	0	0	3	8.3	1	1	4	NA	NA	NA	NA	NA	NA	NA	NA	NA	NA	NA	NA	NA	NA	NA	NA	NA	NA
Zbtb22	Zinc finger and BTB domain-containing protein 22	Q9Z0G7	NA	NA	NA	NA	NA	NA	30	45	17	37	32.25	11.8708	NA	NA	NA	NA	NA	NA	NA	NA	NA	NA	NA	NA	NA	NA	NA	NA	NA	NA	NA	NA	NA	NA	6	2	2	2	66.028	0	0	0	0	0	0	0	0	4.2	1	1	1	1.7	1	1	1	0	0	0	0	0	0	0	0	NA	NA	NA	NA	NA	NA	NA	NA	NA	NA	NA	NA	NA	NA	NA	NA	NA	NA
Cldn3	Claudin-3	Q9Z0G9;Q9Z0G9-2	2870	2693	3559	2155	2819.25	579.36	2027	2173	1597	2638	2108.75	429.265	1947	2353	2338	4982	2212.67	230.196	NA	NA	NA	NA	NA	NA	NA	NA	NA	NA	NA	NA	NA	NA	NA	NA	14.2	3	3	3	23.284	6.8	1	1	1	6.8	1	1	1	14.2	3	3	3	0	0	0	0	0	0	0	0	0	0	0	0	NA	NA	NA	NA	NA	NA	NA	NA	NA	-0.0868823	0.624476	0.0930565	0.453569	0.0147381	0.00421208	0.540452	0.0177597	0.00338775
Wdr46	WD repeat-containing protein 46	Q9Z0H1	8507	9275	8126	9179	8771.75	549.606	7679	7246	7002	7440	7341.75	287.512	10269	10168	10439	9342	10292	136.956	50173	58906	51682	51605	55625	54486	53746.2	2952.8	66858	73487	70173	65209	69535	73507	69794.8	3384.6	49.8	28	28	28	69.047	17	7	7	7	25.9	13	13	13	20.6	10	10	10	45.3	22	22	22	38.9	22	22	22	39.7	22	22	22	-2.76026	2.60488e-12	1.19723e-11	-3.01545	2.91363e-12	4.15358e-12	-3.24833	2.88525e-14	1.89357e-13	-0.488073	0.000288779	0.00011107	-0.255185	0.0162809	0.00458572	0.232888	0.0161377	0.00310255
Smarcb1	SWI/SNF-related matrix-associated actin-dependent regulator of chromatin subfamily B member 1	Q9Z0H3-2;Q9Z0H3	68042	70206	63134	48153	62383.8	9937.82	91471	81132	74534	82772	82477.2	6973.27	67696	54153	52935	62110	58261.3	8193.33	75657	84332	109242	106836	102753	134212	102172	18796.9	95392	79714	59689	83447	92631	73723	80766	13090.7	47.6	18	18	18	43.158	37.5	12	12	12	35.1	10	10	10	45.5	13	13	13	44.9	12	12	12	44.9	12	12	12	44.1	13	13	13	-0.463328	0.0126837	0.00107578	-0.251294	0.101304	0.00679753	0.043384	0.737946	0.0535438	0.506712	0.00312077	0.00082958	0.212034	0.11589	0.0260318	-0.294678	0.0117859	0.00231962
Celf2	CUGBP Elav-like family member 2	Q9Z0H4-11	NA	NA	NA	NA	NA	NA	NA	NA	NA	NA	NA	NA	NA	NA	NA	NA	NA	NA	313	399	375	442	655	587	461.833	120.425	NA	NA	NA	NA	NA	NA	NA	NA	37.9	1	1	17	49.253	24.8	0	0	12	21.6	0	0	10	24.4	0	0	10	25.9	0	0	10	24.8	0	0	9	30.8	1	1	11	NA	NA	NA	NA	NA	NA	NA	NA	NA	NA	NA	NA	NA	NA	NA	NA	NA	NA
Celf2	CUGBP Elav-like family member 2	Q9Z0H4-7;Q9Z0H4-5;Q9Z0H4-4;Q9Z0H4;Q9Z0H4-8;Q9Z0H4-2;Q9Z0H4-6;Q9Z0H4-9;Q9Z0H4-3	52474	56184	59410	51327	54848.8	3680.13	87405	78000	67644	78096	77786.2	8073.15	89506	77697	71773	99720	79658.7	9027.79	77809	105950	67454	73967	95223	92287	85448.3	13395.3	109540	135030	138972	110322	127046	134443	125892	12952.6	44	18	2	18	51.624	29.5	13	1	13	33.9	12	2	12	23.3	10	0	10	30.6	11	1	11	31.2	10	1	10	37.2	12	2	12	-0.659766	0.000133001	1.46536e-05	-1.16337	5.28716e-07	6.86143e-08	-0.693928	2.47631e-05	2.93757e-06	-0.0341614	0.78382	0.113585	-0.503606	0.00280674	0.00103328	-0.469444	0.00199463	0.000463009
Bcl10	B-cell lymphoma/leukemia 10	Q9Z0H7	8862	9792	9002	10739	9598.75	863.409	11473	8469	6467	7422	8457.75	2170.08	10534	7571	8795	5514	8966.67	1488.94	10318	13562	12722	11686	16919	19835	14173.7	3243.55	4666	3616	2802	4452	4106	3233	3812.5	723.755	35.6	8	6	8	25.948	14.6	3	3	3	14.6	3	3	3	22.3	5	5	5	14.6	4	4	4	16.7	3	3	3	22.3	5	5	5	1.24337	4.19453e-05	5.08737e-06	1.29514	1.54581e-05	1.51746e-06	1.1388	8.40313e-05	9.25014e-06	-0.104566	0.623689	0.0929536	0.0517775	0.707642	0.128381	0.156344	0.422989	0.0621976
Clip2	CAP-Gly domain-containing linker protein 2	Q9Z0H8-2;Q9Z0H8	14468	15569	15450	6788	13068.8	4216.13	25077	25452	21577	25873	24494.8	1972.15	6446	6236	6521	23426	6401	147.733	153	201	227	241	223	281	221	38.8673	415	317	290	346	390	334	348.667	46.4227	41.7	36	36	44	111.85	33.5	25	25	27	29.6	20	20	23	34.1	27	27	32	8.8	4	4	10	10.9	4	4	10	9.2	3	3	9	4.20868	1.35024e-11	3.13593e-11	5.45228	2.06885e-12	3.51126e-12	6.14134	2.36858e-14	1.66417e-13	1.93266	4.52771e-08	1.72029e-07	1.2436	1.39448e-06	3.67771e-06	-0.689055	6.80759e-05	2.46515e-05
Npc2	Epididymal secretory protein E1	Q9Z0J0	7056	12590	14446	17760	12963	4481.16	1581	292	326	432	657.75	618.381	3288	3190	5920	9190	4132.67	1548.65	21564	33171	8472	9054	20040	9094	16899.2	9035.88	4207	5719	4613	5325	4265	4169	4716.33	655.62	41.6	5	5	5	16.442	27.5	3	3	3	27.5	3	3	3	9.4	1	1	1	28.2	3	3	3	10.7	1	1	1	26.2	3	3	3	-0.241093	0.254118	0.0186888	1.21534	0.000271905	2.27658e-05	-3.21232	1.01754e-05	1.27904e-06	-2.97122	0.000884829	0.000281239	1.45643	0.00518723	0.00171924	4.42765	0.000107977	3.60917e-05
Vnn1	Pantetheinase	Q9Z0K8	7555	17460	8226	4796	9509.25	5504.39	2040	9124	2357	2574	4023.75	3407.23	1053	8132	3795	2709	4326.67	3569.32	NA	NA	NA	NA	NA	NA	NA	NA	2471	511	495	2540	587	444	1174.67	1032.11	2.5	1	1	1	57.091	2.5	1	1	1	2.5	1	1	1	2.5	1	1	1	0	0	0	0	2.5	1	1	1	0	0	0	0	1.88626	0.0394931	0.00318504	3.57339	0.000439736	3.6011e-05	1.91699	0.0133318	0.00115019	0.030728	0.968314	0.136261	1.68713	0.0641906	0.0154302	1.6564	0.0195558	0.00370704
Ggh	Gamma-glutamyl hydrolase	Q9Z0L8-2;Q9Z0L8	38406	39929	41236	46539	41527.5	3535.49	55850	43996	70389	69205	59860	12462.4	87573	91887	106266	104566	95242	9787.7	1341	1911	1540	1651	1424	1479	1557.67	184.782	46037	54076	45137	48993	49744	51060	49174.5	3288.84	36.8	11	11	11	35.377	16.8	5	5	5	34.3	9	9	9	27.9	7	7	7	26.3	7	7	7	23.8	6	6	6	16.5	4	4	4	0.951421	8.90088e-07	1.63637e-07	-0.301006	0.00135475	0.000105547	0.261058	0.0646671	0.00524413	-0.690363	0.00473108	0.00119029	-1.25243	8.22359e-06	1.20885e-05	-0.562065	0.0110257	0.00218223
Lipa	Lysosomal acid lipase/cholesteryl ester hydrolase	Q9Z0M5	2950	4011	3206	2374	3135.25	679.648	4559	3031	7455	7013	5514.5	2089	4077	4497	4476	10703	4350	236.658	12067	17447	5923	7067	11327	5629	9910	4198.66	2780	4928	6494	3401	3032	5756	4398.5	1548.95	27.7	7	7	7	45.325	10.1	3	3	3	14.1	4	4	4	14.9	4	4	4	12.6	4	4	4	16.4	4	4	4	10.1	3	3	3	0.0584786	0.833989	0.0570938	-0.312598	0.297519	0.0191708	0.313106	0.344197	0.0259396	0.254628	0.41748	0.0649231	-0.371077	0.0264054	0.00700725	-0.625704	0.0845779	0.014219
Cd97	CD97 antigen	Q9Z0M6;Q9Z0M6-3;Q9Z0M6-2	1586	1549	1802	5711	2662	2035.73	1674	1329	1287	1468	1439.5	174.422	12844	11836	11444	3677	12041.3	722.234	19370	22930	22581	21212	25061	26209	22893.8	2274.21	8427	6474	7344	7862	6472	7625	7367.33	778.998	29.8	18	18	18	90.412	11.1	6	6	6	14.7	9	9	9	14.1	6	6	6	26.7	15	15	15	22.5	10	10	10	20.7	11	11	11	0.713869	3.47979e-05	4.29081e-06	-2.15891	3.26123e-09	8.46157e-10	-2.35647	2.83746e-10	1.35329e-10	-3.07034	5.64066e-09	5.38099e-08	-2.87277	3.8933e-08	4.75032e-07	0.197567	0.118148	0.0193669
Eif2s3x	Eukaryotic translation initiation factor 2 subunit 3, X-linked	Q9Z0N1	175725	178360	171111	157775	170743	9149.56	194034	177460	182653	190907	186264	7582.44	215201	197501	185148	216974	199283	15105.6	144953	178101	167738	173350	173599	172129	168312	10875.8	187235	211166	223377	194504	198333	209942	204093	13156.2	58.5	23	6	23	51.065	48.9	18	6	18	52.8	19	6	19	45.3	18	5	18	45.8	18	3	18	49.4	16	4	16	46	18	5	18	-0.0346627	0.661531	0.0460529	-0.219056	0.00706156	0.000518496	-0.130293	0.0642336	0.00521078	-0.0956299	0.316581	0.0505983	-0.184393	0.064622	0.0155204	-0.0887633	0.218424	0.0341134
Eif2s3y	Eukaryotic translation initiation factor 2 subunit 3, Y-linked	Q9Z0N2	18393	16428	16544	12486	15962.8	2486.51	31059	22276	19636	26113	24771	4964.31	19512	15424	15196	19212	16710.7	2428.7	8026	9356	11751	11730	11470	13626	10993.2	1814.79	11246	9730	6912	10137	11265	8211	9583.5	1728.57	54.7	4	4	21	51.13	37.9	2	2	14	41.7	2	2	15	37.3	2	2	15	46.2	3	3	18	49.4	4	4	16	41.3	3	3	16	0.813709	0.000719036	7.1046e-05	0.856506	0.000330296	2.73575e-05	1.36982	7.10099e-06	9.18099e-07	0.556116	0.0127719	0.00289082	0.0427972	0.734048	0.132245	-0.513319	0.0121881	0.00239077
Palm	Paralemmin-1	Q9Z0P4	41831	43539	44636	14028	36008.5	14699	49388	42244	37818	45396	43711.5	4897.18	6932	6344	6428	28327	6568	318.019	74	114	116	108	117	159	114.667	24.7364	NA	NA	NA	NA	NA	NA	NA	NA	56.1	16	3	16	41.614	47.3	12	2	12	37.6	10	1	10	46	12	2	12	0	0	0	0	0	0	0	0	7.6	2	0	2	NA	NA	NA	NA	NA	NA	NA	NA	NA	2.72872	1.05128e-08	7.63928e-08	2.72261	1.42145e-08	2.59432e-07	-0.00610681	0.95307	0.128837
Palm	Paralemmin-1	Q9Z0P4-2	NA	NA	NA	NA	NA	NA	556	942	549	560	651.75	193.553	NA	NA	NA	NA	NA	NA	NA	NA	NA	NA	NA	NA	NA	NA	NA	NA	NA	NA	NA	NA	NA	NA	56.3	1	1	14	36.721	46	0	0	10	34.5	0	0	9	50.1	1	1	11	0	0	0	0	0	0	0	0	8.6	0	0	2	NA	NA	NA	NA	NA	NA	NA	NA	NA	NA	NA	NA	NA	NA	NA	NA	NA	NA
Twf2	Twinfilin-2	Q9Z0P5;Q9Z0P5-2	516692	506386	499870	457945	495223	25799.1	755452	691714	699422	749734	724080	33155.7	952484	838323	826962	1124849	872590	69423.3	292595	376700	347253	350207	363962	379849	351761	29106.4	364374	388279	416466	361944	383625	380632	382553	19712.6	82.2	32	26	32	39.47	63.6	22	21	22	67	24	21	24	66.2	18	16	18	68.5	19	17	19	65.3	21	19	21	58.5	20	19	20	1.18825	2.86875e-08	8.78388e-09	0.409603	3.9865e-05	3.68741e-06	0.920919	1.51004e-08	3.70525e-09	-0.267326	0.0194272	0.00418663	-0.778642	6.21977e-05	4.96114e-05	-0.511316	9.60202e-05	3.27675e-05
Sufu	Suppressor of fused homolog	Q9Z0P7;Q9Z0P7-4;Q9Z0P7-2;Q9Z0P7-3	NA	NA	NA	NA	NA	NA	NA	NA	NA	NA	NA	NA	84	81	81	91	82	1.73205	257	406	407	428	428	504	405	73.9008	171	110	73	138	142	103	122.833	34.522	12.6	5	5	5	53.956	0	0	0	0	3.1	1	1	1	0	0	0	0	7.6	3	3	3	3.1	1	1	1	5	2	2	2	-0.531629	0.0443552	0.00355093	NA	NA	NA	NA	NA	NA	NA	NA	NA	NA	NA	NA	NA	NA	NA
Gsg2	Serine/threonine-protein kinase haspin	Q9Z0R0	NA	NA	NA	NA	NA	NA	NA	NA	NA	NA	NA	NA	NA	NA	NA	NA	NA	NA	NA	NA	NA	NA	NA	NA	NA	NA	156	115	79	116	114	98	113	25.4716	3.7	2	2	2	84.18	0	0	0	0	0	0	0	0	0	0	0	0	2.1	1	1	1	1.6	1	1	1	0	0	0	0	NA	NA	NA	NA	NA	NA	NA	NA	NA	NA	NA	NA	NA	NA	NA	NA	NA	NA
Itsn2	Intersectin-2	Q9Z0R6;Q9Z0R6-2	15097	15455	14576	12451	14394.8	1345.15	17405	15765	15079	16925	16293.5	1062.79	13322	12296	11688	16383	12435.3	825.863	9344	12402	10984	12168	11692	12927	11586.2	1169.26	15827	15474	14560	15518	15039	15639	15342.8	463.716	47.4	68	64	68	188.91	26.4	34	34	34	29.7	35	35	35	26.3	34	34	34	32.3	42	39	42	25.2	34	32	34	31.2	40	38	40	-0.304665	0.000714526	7.06963e-05	-0.0283638	0.567001	0.0355326	0.0849736	0.167266	0.0130205	0.389638	0.00336314	0.000883522	0.276301	0.0125452	0.00366442	-0.113337	0.177889	0.0283257
Bpnt1	3(2),5-bisphosphate nucleotidase 1	Q9Z0S1	35770	36274	53578	31474	39274	9776.2	48524	40797	48723	54067	48027.8	5461.56	29780	33143	33167	81744	32030	1948.59	45447	61999	44740	51123	54508	46164	50663.5	6137.73	36343	47485	50491	37164	40861	47382	43287.7	5964.66	73.7	18	18	18	33.196	54.2	11	11	11	64.3	13	13	13	57.8	11	11	11	66.9	14	14	14	53.6	12	12	12	64.3	14	14	14	-0.424759	0.00545013	0.00048162	-0.0625819	0.699671	0.043275	0.154271	0.211636	0.016327	0.579029	0.00102634	0.000318755	0.362177	0.0750747	0.0177695	-0.216853	0.229872	0.0357112
Cldn15	Claudin-15	Q9Z0S5	NA	NA	NA	NA	NA	NA	NA	NA	NA	NA	NA	NA	107	72	157	125	112	42.72	NA	NA	NA	NA	NA	NA	NA	NA	NA	NA	NA	NA	NA	NA	NA	NA	5.3	1	1	1	24.28	0	0	0	0	5.3	1	1	1	0	0	0	0	0	0	0	0	0	0	0	0	0	0	0	0	NA	NA	NA	NA	NA	NA	NA	NA	NA	NA	NA	NA	NA	NA	NA	NA	NA	NA
Rabac1	Prenylated Rab acceptor protein 1	Q9Z0S9	1725	1811	1593	1258	1596.75	242.979	6407	8886	5294	8041	7157	1612.88	1456	1454	1649	1667	1519.67	112.01	1306	1940	2031	1931	1720	2117	1840.83	268.031	14774	11244	8708	14337	12885	10421	12061.5	2358.78	27.6	5	5	5	20.619	15.1	3	3	3	4.3	1	1	1	11.9	2	2	2	20	3	3	3	20	3	3	3	11.9	2	2	2	-2.96698	1.22469e-08	4.36162e-09	-2.79648	2.83516e-08	5.21361e-09	-0.757459	0.00176063	0.000165636	2.20952	2.18392e-06	2.49266e-06	0.1705	0.107161	0.0243368	-2.03902	5.69983e-06	3.39293e-06
Xpr1	Xenotropic and polytropic retrovirus receptor 1	Q9Z0U0-2;Q9Z0U0	68	68	55	43	58.5	12.0139	50	79	60	81	67.5	15.0222	144	125	114	114	127.667	15.1767	0	0	0	0	0	0	0	0	NA	NA	NA	NA	NA	NA	NA	NA	7.2	2	2	2	80.039	3.4	1	1	1	3.4	1	1	1	7.2	2	2	2	0	0	0	0	0	0	0	0	3.8	1	1	1	NA	NA	NA	NA	NA	NA	NA	NA	NA	-0.940939	0.00106271	0.00032762	-1.0041	0.000190074	0.00011545	-0.0631659	0.74418	0.10369
Tjp2	Tight junction protein ZO-2	Q9Z0U1	12460	12917	12121	2911	10102.2	4805.25	15639	15402	12796	15045	14720.5	1306.02	2953	2825	2655	12771	2811	149.492	NA	NA	NA	NA	NA	NA	NA	NA	NA	NA	NA	NA	NA	NA	NA	NA	40.4	36	35	36	131.28	23.7	20	20	20	20.7	17	17	17	31.7	28	28	28	0.9	1	1	1	0	0	0	0	0	0	0	0	NA	NA	NA	NA	NA	NA	NA	NA	NA	2.38552	1.60417e-08	9.14176e-08	2.15357	7.00484e-08	6.52609e-07	-0.231949	0.0339365	0.0061584
Timm17b	Mitochondrial import inner membrane translocase subunit Tim17-B	Q9Z0V7	8057	8261	7523	7495	7834	384.578	10717	9604	10976	11564	10715.2	821.228	9572	9375	8986	14237	9311	298.196	11851	16397	12014	11904	13518	11596	12880	1692.45	15665	18727	18591	16036	17131	18878	17504.7	1431.17	64	9	8	9	18.352	21.5	3	3	3	28.5	4	3	4	25.6	4	4	4	47.7	6	6	6	39	5	5	5	35.5	5	5	5	-0.907138	8.63344e-07	1.59383e-07	-1.13629	1.22941e-07	1.86575e-08	-0.707249	3.48954e-06	4.77257e-07	0.199889	0.064263	0.012176	-0.22915	0.0207581	0.00566293	-0.429039	0.00124878	0.000305513
Timm17a	Mitochondrial import inner membrane translocase subunit Tim17-A	Q9Z0V8	NA	NA	NA	NA	NA	NA	NA	NA	NA	NA	NA	NA	NA	NA	NA	NA	NA	NA	528	670	467	484	920	519	598	158.201	NA	NA	NA	NA	NA	NA	NA	NA	19.9	2	2	3	18.111	0	0	0	0	7	0	0	1	0	0	0	0	12.9	2	2	2	0	0	0	0	12.9	1	1	1	NA	NA	NA	NA	NA	NA	NA	NA	NA	NA	NA	NA	NA	NA	NA	NA	NA	NA
Nup160	Nuclear pore complex protein Nup160	Q9Z0W3;Q9Z0W3-2	10725	10720	11034	10101	10645	391.272	34326	33348	34328	36268	34567.5	1224	17114	16032	15467	17784	16204.3	836.915	21889	28967	22863	23653	26477	25317	24861	2379.17	20657	20881	20997	19451	19695	19950	20271.8	656.565	47.2	51	51	51	158.23	22	22	22	22	31.5	30	30	30	30.6	31	31	31	27.9	29	29	29	34.4	32	32	32	32.3	33	33	33	-0.323736	0.000338849	3.50845e-05	-0.904432	1.11568e-08	2.35929e-09	0.769902	2.10029e-08	4.93529e-09	1.09364	1.26673e-06	1.67813e-06	-0.580695	0.000167871	0.000105245	-1.67433	1.51763e-08	6.26829e-08
Aifm1	Apoptosis-inducing factor 1, mitochondrial	Q9Z0X1	69606	68500	79645	65801	70888	6052.79	98454	93208	99472	102225	98339.8	3773.82	80199	76797	98323	104996	85106.3	11571.7	66730	85604	72597	73940	74876	72411	74359.7	5656.76	70483	68048	69805	64045	70987	69886	68875.7	2566.95	59	29	29	29	66.765	43.8	21	21	21	51.8	26	26	26	52.6	21	21	21	53.3	22	22	22	42	17	17	17	54.2	23	23	23	0.297587	0.00576328	0.000507444	0.073166	0.273796	0.0176977	0.513834	1.61198e-06	2.35316e-07	0.216247	0.0799329	0.01485	-0.224421	0.112042	0.0253056	-0.440668	0.000748236	0.00019395
Dctn3	Dynactin subunit 3	Q9Z0Y1	22501	24501	23070	13990	21015.5	4758.64	30850	27140	20531	25689	26052.5	4274.64	32455	30310	24196	21010	28987	4285.5	18238	18324	20763	19689	26512	34508	23005.7	5849.17	10894	10632	6746	9494	10448	8889	9517.17	1554.31	43	8	8	8	20.978	37.6	6	6	6	38.7	6	6	6	29	4	4	4	19.4	2	2	2	23.7	3	3	3	37.6	6	6	6	1.61392	2.41734e-06	3.92073e-07	1.31254	6.74751e-06	7.0245e-07	1.45575	1.7289e-06	2.51439e-07	-0.158173	0.358373	0.0564791	-0.301385	0.0489462	0.0121037	-0.143212	0.323228	0.048734
Heph	Hephaestin	Q9Z0Z4-2;Q9Z0Z4	NA	NA	NA	NA	NA	NA	523	491	325	521	465	94.474	735	568	489	708	597.333	125.596	NA	NA	NA	NA	NA	NA	NA	NA	NA	NA	NA	NA	NA	NA	NA	NA	5.9	5	5	5	129.59	0	0	0	0	3.9	3	3	3	3.2	3	3	3	0	0	0	0	0	0	0	0	0	0	0	0	NA	NA	NA	NA	NA	NA	NA	NA	NA	-0.366759	0.115932	0.0205585	NA	NA	NA	NA	NA	NA
Adnp	Activity-dependent neuroprotector homeobox protein	Q9Z103	12424	12132	12480	11637	12168.2	385.632	12565	11224	12568	14035	12598	1148.16	10628	10853	10292	15593	10591	282.324	17861	22520	17779	18652	20847	20068	19621.2	1709.61	16085	17168	17358	16653	16997	18333	17099	752.611	42.3	38	36	38	124.31	21.9	18	18	18	20	17	17	17	20.4	19	19	19	25.3	23	23	23	24.4	20	20	20	30.1	26	26	26	-0.690261	7.24908e-07	1.36783e-07	-0.468902	7.69716e-06	7.93278e-07	-0.444062	6.19895e-05	6.96026e-06	0.2462	0.0364967	0.00737167	0.221359	0.0154065	0.00437945	-0.0248404	0.783174	0.108469
Hmg20b	SWI/SNF-related matrix-associated actin-dependent regulator of chromatin subfamily E member 1-related	Q9Z104	NA	NA	NA	NA	NA	NA	1307	1335	1136	1312	1272.5	91.8132	1176	1025	1065	1078	1088.67	78.2326	1140	1424	1720	1680	1668	1937	1594.83	252.127	3030	2999	2682	3145	3013	2965	2972.33	154.823	34.1	7	7	7	35.869	0	0	0	0	12	2	2	2	12	2	2	2	20.8	3	3	3	20.8	5	5	5	14.2	3	3	3	-1.44978	4.38833e-09	1.92377e-09	NA	NA	NA	-1.22519	3.19285e-09	9.92504e-10	0.224586	0.0520358	0.0100794	NA	NA	NA	NA	NA	NA
Stau1	Double-stranded RNA-binding protein Staufen homolog 1	Q9Z108	2053	2164	2254	1613	2021	284.151	3439	3107	3260	3541	3336.75	192.223	2621	1861	1989	2361	2157	406.9	3625	4661	5187	5073	5214	6390	5025	818.534	5003	5557	5424	6029	6545	6088	5774.33	551.741	40.2	16	16	16	53.924	23.6	7	7	7	12.7	4	4	4	21.4	7	7	7	16.8	7	7	7	19.9	9	9	9	28.1	10	10	10	-1.43138	6.3705e-07	1.22902e-07	-1.41615	4.26104e-08	7.4225e-09	-0.787488	1.60336e-06	2.34204e-07	0.643889	0.00127915	0.000383778	0.0152277	0.916716	0.159573	-0.628661	5.47004e-05	2.06007e-05
Aldh18a1	Delta-1-pyrroline-5-carboxylate synthase;Glutamate 5-kinase;Gamma-glutamyl phosphate reductase	Q9Z110	1079	1059	995	876	1002.25	91.4745	2328	2610	2091	2531	2390	232.039	1532	1148	839	1531	1173	347.176	473	595	887	841	872	1049	786.167	193.322	NA	NA	NA	NA	NA	NA	NA	NA	58.2	1	1	44	87.265	34.6	1	1	23	42.3	1	1	30	37.7	1	1	26	43.6	1	1	30	37.7	0	0	27	49.6	1	1	34	NA	NA	NA	NA	NA	NA	NA	NA	NA	1.06467	0.000665793	0.000221185	-0.125372	0.574246	0.107303	-1.19004	2.8986e-06	2.0243e-06
Aldh18a1	Delta-1-pyrroline-5-carboxylate synthase;Glutamate 5-kinase;Gamma-glutamyl phosphate reductase	Q9Z110-2	45976	45986	52575	38453	45747.5	5771.59	88458	82963	79328	86723	84368	4068.16	46618	43532	38247	54510	42799	4233.36	51896	72403	84588	86272	81545	98910	79269	14518.4	65086	63712	61367	62957	67139	65887	64358	2094.18	58.1	44	1	44	87.052	34.4	23	1	23	42.1	30	1	30	37.6	26	1	26	39.7	29	0	29	41.6	28	1	28	49.4	34	1	34	-0.592711	1.34821e-05	1.82025e-06	-0.419997	5.52112e-05	5.02276e-06	0.389945	2.15514e-05	2.5748e-06	0.982656	1.01881e-05	7.93213e-06	0.172714	0.151143	0.0330868	-0.809942	1.47711e-05	7.17836e-06
Mettl1	tRNA (guanine-N(7)-)-methyltransferase	Q9Z120	376	357	408	337	369.5	30.2049	1178	1050	1275	1216	1179.75	95.2624	3131	2035	2014	1192	2393.33	638.924	11806	16090	18632	24550	17584	21892	18425.7	4073.27	22378	25105	24581	23865	24614	22571	23852.3	1139.82	42.9	11	10	11	30.603	3	1	1	1	11.9	3	3	3	14.6	2	2	2	28.4	6	6	6	22.8	4	4	4	37.7	8	8	8	-3.34743	6.45614e-10	4.59111e-10	-5.97152	5.75659e-15	1.18327e-13	-4.33983	8.75115e-15	1.01944e-13	-0.992396	0.000399662	0.000144757	-2.62409	4.97282e-06	8.60387e-06	-1.6317	2.36304e-07	3.44761e-07
Slc7a5	Large neutral amino acids transporter small subunit 1	Q9Z127	348	376	339	410	368.25	31.9831	456	465	380	399	425	41.8808	723	902	676	774	767	119.252	8508	10682	7440	7276	8760	7255	8320.17	1211.51	8104	8352	11055	7126	7675	9620	8655.33	1441.17	13.3	5	5	6	55.872	5.3	2	2	2	5.3	2	2	2	4.5	2	2	2	11.5	4	4	5	5.3	2	2	2	8.4	3	3	3	-3.49166	1.10156e-09	6.81033e-10	-4.59601	4.67633e-11	3.01427e-11	-4.33754	4.3365e-12	5.04024e-12	-0.845886	0.00021657	8.78955e-05	-1.10435	8.45917e-05	6.2201e-05	-0.258461	0.0294229	0.00541755
Recql	ATP-dependent DNA helicase Q1	Q9Z129;Q9Z129-2	5689	5799	5224	5858	5642.5	287.655	12043	12923	11395	11811	12043	645.014	17068	16935	14608	16738	16203.7	1383.49	13368	15674	17306	19791	16426	19775	17056.7	2267.3	12920	11397	9798	11784	11583	10310	11298.7	1112.14	41.7	25	25	25	72.484	18.4	10	10	10	31.9	18	18	18	27	13	13	13	30.4	17	17	17	31.8	16	16	16	24.7	13	13	13	0.522403	0.000395644	4.0561e-05	-1.01583	1.04164e-06	1.26067e-07	0.0963833	0.26309	0.0200772	-0.42602	0.00225206	0.000622883	-1.53824	2.11244e-06	4.79429e-06	-1.11222	1.03699e-06	9.44409e-07
Hnrnpdl	Heterogeneous nuclear ribonucleoprotein D-like	Q9Z130	99076	106963	88498	78341	93219.5	12474.6	105594	98324	98553	108567	102760	5135.81	106182	87689	92133	90295	95334.7	9653.28	178393	197815	179904	180527	196137	200439	188869	9366.84	119221	108476	112400	101998	110445	115754	111382	5983.02	41.2	13	13	15	33.558	34.6	9	9	10	38.9	11	11	12	34.6	8	8	10	32.2	8	8	9	27.9	8	8	9	41.2	12	12	14	-0.227499	0.0168428	0.00140801	-0.184619	0.0317637	0.00221031	-0.115839	0.0835989	0.00670471	0.11166	0.289751	0.0466803	0.0428797	0.713328	0.129198	-0.0687798	0.454914	0.0664257
Ehmt2	Histone-lysine N-methyltransferase EHMT2	Q9Z148-2;Q9Z148-3	1957	1827	1725	1552	1765.25	170.955	3494	3810	3360	3854	3629.5	240.812	2792	2392	2305	3073	2496.33	259.724	3657	4713	5345	5279	5498	6440	5155.33	842.587	5466	5227	4403	5126	5563	4802	5097.83	433.524	39.7	29	3	30	128.42	16.2	10	1	10	20.9	14	1	14	27.7	20	2	20	28.7	21	2	22	19.7	15	1	16	26	17	1	18	-1.03062	1.20065e-06	2.11962e-07	-1.47048	2.21521e-08	4.21824e-09	-0.488009	8.526e-05	9.37432e-06	0.542611	0.000848812	0.000271407	-0.439855	0.00448229	0.00152288	-0.982467	4.66531e-06	2.92872e-06
Cog1	Conserved oligomeric Golgi complex subunit 1	Q9Z160	2021	2128	2165	1811	2031.25	159.023	3858	3688	3146	3525	3554.25	304.235	1869	1492	1448	2087	1603	231.411	2241	3132	2768	2862	3032	3031	2844.33	295.23	2363	2169	2146	2254	2299	2268	2249.83	81.101	38.3	24	24	24	109.05	17.1	9	9	9	20.2	10	10	10	26.8	14	14	14	27.4	18	18	18	20.3	13	13	13	29.7	17	17	17	-0.497844	0.000223023	2.3693e-05	-0.0960576	0.0911131	0.00613372	0.656423	1.21586e-06	1.82465e-07	1.15427	1.58e-05	1.11724e-05	0.401786	0.011936	0.00351998	-0.75248	4.12706e-05	1.63477e-05
Sumo3	Small ubiquitin-related modifier 3	Q9Z172-2;Q9Z172	26734	28737	35495	37098	32016	5052.44	34576	19577	27986	30704	28210.8	6359.37	27505	29981	34755	53187	30747	3685.2	124136	157878	103476	114739	155379	125395	130167	20054.6	36949	60638	68321	60743	60783	70797	59705.2	11985.1	19.1	1	1	2	12.345	19.1	1	1	2	19.1	1	1	2	19.1	1	1	2	19.1	1	1	2	19.1	1	1	2	19.1	1	1	2	-0.934372	0.000734892	7.2523e-05	-0.958293	0.000807854	6.452e-05	-1.08251	0.000272204	2.81737e-05	-0.148139	0.468664	0.0720337	-0.0239207	0.870371	0.15274	0.124218	0.554385	0.0794083
Shcbp1	SHC SH2 domain-binding protein 1	Q9Z179	761	782	502	671	679	127.444	509	529	435	523	499	43.4818	2113	1588	1479	1507	1726.67	338.984	1034	995	1195	616	1404	1320	1094	257.961	84	50	59	85	59	19	59.3333	24.4186	18.7	8	8	8	75.916	6.4	3	3	3	18.7	8	8	8	11.8	4	4	4	0	0	0	0	1.8	1	1	1	1.6	1	1	1	4.99303	6.14667e-07	1.18911e-07	3.64164	1.42452e-05	1.40774e-06	3.21542	3.82402e-06	5.19344e-07	-1.77761	1.99858e-06	2.32746e-06	-1.35139	0.000648494	0.000309227	0.426228	0.0361826	0.00652696
Tfg		Q9Z1A1;F6QJV5;B8JJG8;B8JJG7;B8JJG9	44996	45282	47996	37620	43973.5	4446.16	48166	55757	49121	53990	51758.5	3689.18	50923	47885	46091	66455	48299.7	2442.54	40374	50957	48133	44020	53463	57453	49066.7	5702.85	11825	10545	8848	10861	10177	8235	10081.8	1326.83	51.4	20	20	20	43.02	44.6	12	12	12	42.6	13	13	13	40.1	13	13	13	41.8	14	14	14	26.2	8	8	8	37.5	12	12	12	2.26977	5.5011e-09	2.28802e-09	2.20286	8.12137e-09	1.80796e-09	2.36803	3.6176e-10	1.64296e-10	0.098258	0.320814	0.0511457	-0.0669092	0.410892	0.0802075	-0.165167	0.0741094	0.012589
Mad2l1	Mitotic spindle assembly checkpoint protein MAD2A	Q9Z1B5	38058	43953	31529	35059	37149.8	5262.23	66395	75575	58447	66587	66751	6999.36	61203	49406	52484	45619	54364.3	6119.15	32026	38111	36398	38984	42537	47324	39230	4790.26	54239	56889	56220	53093	52495	56838	54962.3	1945.11	54.1	12	12	12	23.598	24.9	4	4	4	38.5	7	7	7	32.2	5	5	5	47.8	9	9	9	40.5	7	7	7	36.6	7	7	7	-0.0209648	0.787792	0.0541519	-0.55074	0.0002109	1.79257e-05	0.275151	0.00303615	0.000278165	0.296116	0.0393826	0.00787772	-0.529775	0.0104615	0.00314753	-0.825891	0.000376956	0.000105615
Phf1	PHD finger protein 1	Q9Z1B8	7577	8371	8521	6747	7804	817.385	11345	11733	12617	13710	12351.2	1050.65	10237	11439	11634	15762	11103.3	756.575	10486	13010	11255	11641	12714	11427	11755.5	863.679	8800	8402	7049	8604	8035	7833	8120.5	634.478	41.5	19	19	19	61.139	17	6	6	6	24.9	8	8	8	32.6	12	12	12	37.2	15	15	15	19.3	8	8	8	30.2	12	12	12	0.452874	0.000369141	3.80225e-05	0.00826226	0.918478	0.0559755	0.60498	1.51306e-05	1.85049e-06	0.152106	0.172019	0.0292288	-0.444612	0.0021826	0.000838477	-0.596718	0.000245056	7.23216e-05
Eif3g	Eukaryotic translation initiation factor 3 subunit G	Q9Z1D1	104483	105268	94832	101625	101552	4745.63	195704	199660	172052	190293	189427	12203.2	167464	162015	171643	248927	167041	4827.94	176251	223541	170045	188699	208320	210771	196271	19343.5	114892	127467	139982	118675	130828	141224	128845	10781.6	66.6	23	23	23	35.638	55.9	16	16	16	56.9	17	17	17	48.1	13	13	13	60.9	19	19	19	50	15	15	15	60.6	18	18	18	0.37841	0.000988001	9.57367e-05	-0.341126	0.00202973	0.00015574	0.557935	2.28383e-05	2.71963e-06	0.179525	0.0764207	0.014258	-0.719536	6.45253e-05	5.10282e-05	-0.899061	7.68319e-06	4.30258e-06
Znf394	Zinc finger protein 394	Q9Z1D9	NA	NA	NA	NA	NA	NA	NA	NA	NA	NA	NA	NA	NA	NA	NA	NA	NA	NA	530	546	657	681	655	700	628.167	65.6897	85	65	68	63	79	67	71.1667	8.77306	8.3	3	3	3	59.037	0	0	0	0	0	0	0	0	0	0	0	0	0	0	0	0	2.9	1	1	1	5.4	2	2	2	NA	NA	NA	NA	NA	NA	NA	NA	NA	NA	NA	NA	NA	NA	NA	NA	NA	NA
Nfkbia	NF-kappa-B inhibitor alpha	Q9Z1E3	NA	NA	NA	NA	NA	NA	270	519	297	316	350.5	113.908	NA	NA	NA	NA	NA	NA	2572	3378	2538	2590	2921	3034	2838.83	305.276	NA	NA	NA	NA	NA	NA	NA	NA	33.1	5	5	5	35.071	0	0	0	0	0	0	0	0	11.5	2	2	2	4.5	1	1	1	0	0	0	0	33.1	5	5	5	NA	NA	NA	NA	NA	NA	NA	NA	NA	NA	NA	NA	NA	NA	NA	NA	NA	NA
Gys1	Glycogen [starch] synthase, muscle	Q9Z1E4;Q8VCB3	4990	4967	5245	2662	4466	1209.25	8322	8444	9050	10701	9129.25	1095.13	2370	2877	3393	8342	2880	511.507	830	986	1026	1005	1152	1170	1028.17	113.314	889	879	848	868	912	846	873.667	25.256	34.6	18	18	18	83.926	20.6	9	9	9	22.2	11	11	11	27.4	11	11	11	14.5	7	7	7	10	4	4	4	16.5	7	7	7	1.70602	2.22908e-08	7.17231e-09	2.53613	1.06805e-12	2.18135e-12	3.37846	3.21167e-13	8.65049e-13	1.67244	3.94968e-06	3.81916e-06	0.830115	0.00075281	0.000349147	-0.842326	5.30011e-05	2.00638e-05
Uba2	SUMO-activating enzyme subunit 2	Q9Z1F9	148291	146789	143755	138865	144425	4159.2	178520	153202	158627	167997	164586	11119	196464	182018	176434	210708	184972	10336.6	173833	219455	197866	202490	231679	239573	210816	22142.1	176733	184104	184173	169896	176785	180580	178712	5435.76	69.3	42	42	42	70.568	49.1	24	24	24	55.5	29	29	29	49.7	27	27	27	62.9	36	36	36	58	34	34	34	58	31	31	31	0.0487516	0.43171	0.0307449	-0.288478	0.00014579	1.25883e-05	-0.120675	0.0620619	0.00504164	-0.169426	0.104193	0.0187585	-0.337229	0.00354105	0.00125253	-0.167803	0.0596047	0.010292
Atp6v1c1	V-type proton ATPase subunit C 1	Q9Z1G3	25421	25060	23532	18030	23010.8	3419.96	48137	42395	41626	44506	44166	2913.9	44120	38194	37794	47819	40036	3542.5	11597	15041	17161	18066	16535	18552	16158.7	2329.89	32443	36980	37274	35388	35716	37711	35918.7	1927.63	57.9	25	24	25	43.887	36.1	13	13	13	42.7	16	16	16	43.7	15	14	15	45.8	16	16	16	38.7	14	13	14	35.9	11	11	11	0.154706	0.0688669	0.00540523	-0.540929	8.4865e-06	8.67859e-07	0.297692	0.000867609	8.46299e-05	0.142986	0.186149	0.0312657	-0.695635	0.000195141	0.000117352	-0.838621	8.79757e-06	4.75999e-06
Nfs1	Cysteine desulfurase, mitochondrial	Q9Z1J3	3393	3992	3491	2628	3376	563.464	14186	16458	14147	15134	14981.2	1085.13	25160	23352	30341	26344	26284.3	3627.62	31506	37431	35344	35374	35822	36738	35369.2	1882.14	22473	21185	19762	21413	22308	21223	21394	973.277	60.3	23	23	23	50.569	23.1	6	6	6	43.6	14	14	14	39.7	12	12	12	50.3	15	15	15	43.4	14	14	14	50.3	16	16	16	0.289375	0.00830618	0.000718162	-2.56343	2.30001e-11	1.80269e-11	-0.515554	7.97684e-06	1.02283e-06	-0.804929	0.000134546	6.04383e-05	-2.85281	2.55969e-07	1.42818e-06	-2.04788	4.78579e-08	1.24199e-07
Arih1	E3 ubiquitin-protein ligase ARIH1	Q9Z1K5	24706	23701	23922	25411	24435	780.586	58854	49891	55600	57558	55475.8	3956.14	35101	33360	27158	51580	31873	4175.07	40185	54006	54012	56741	59118	63201	54543.8	7158.27	42232	46297	45406	42822	43422	47867	44674.3	2205.72	51.5	22	22	22	64.016	30.3	12	12	12	37.8	16	16	16	39.5	16	16	16	39.3	17	17	17	31.9	15	15	15	41.1	17	17	17	-0.494322	0.000285109	2.9853e-05	-0.888609	5.30211e-08	8.96993e-09	0.311014	0.000645485	6.37505e-05	0.805336	0.000141795	6.31349e-05	-0.394287	0.0113025	0.00336625	-1.19962	7.68973e-07	7.69637e-07
Arih2	E3 ubiquitin-protein ligase ARIH2	Q9Z1K6	21712	22389	20049	14163	19578.2	3741.65	34790	31704	31728	35852	33518.5	2126.05	10471	9316	8121	13082	9302.67	1175.06	9423	11316	13166	13827	14023	15541	12882.7	1990.1	10090	9770	7992	9679	10632	9600	9627.17	885.607	49.6	20	20	20	57.696	28.9	10	10	10	31.1	10	10	10	37.4	13	13	13	33.1	12	12	12	36.4	12	12	12	37.8	14	14	14	-0.0517687	0.634865	0.0443308	1.1552	3.05622e-07	4.17721e-08	1.80305	5.51721e-10	2.31607e-10	1.85482	2.18008e-07	4.8828e-07	1.20697	2.77306e-05	2.74418e-05	-0.647849	6.46232e-05	2.36591e-05
P2rx7	P2X purinoceptor 7	Q9Z1M0	55722	54259	45792	43090	49715.8	6218.59	72456	62073	51861	59578	61492	8504.24	72111	59778	50237	56976	60708.7	10966.7	868	1097	988	1111	1296	1186	1091	136.519	363	280	240	366	319	271	306.5	51.5238	25.9	13	13	13	68.388	21.2	12	12	12	23.2	12	12	12	21	11	11	11	4.2	2	2	2	8.4	4	4	4	12.9	6	6	6	7.63136	1.68691e-12	9.20691e-12	7.41624	1.51958e-12	2.86946e-12	7.65529	3.87989e-14	2.34696e-13	0.0239304	0.88222	0.125707	-0.215126	0.207541	0.0438674	-0.239057	0.102747	0.0170349
Rps6kb2	Ribosomal protein S6 kinase beta-2	Q9Z1M4	0	0	0	0	0	0	2238	1787	1902	2347	2068.5	266.619	2111	2429	1869	2642	2136.33	280.858	1500	2388	2703	2802	2977	3441	2635.17	598.379	2827	3091	3073	2858	3014	3213	3012.67	147.177	24.3	6	6	6	53.538	2.1	1	1	1	12	3	3	3	9.3	2	2	2	12	3	3	3	12.6	4	4	4	12.6	4	4	4	-0.502748	0.000218832	2.32761e-05	NA	NA	NA	-0.550079	5.63023e-05	6.35538e-06	-0.0473307	0.737947	0.107699	NA	NA	NA	NA	NA	NA
Ik	Protein Red	Q9Z1M8	40346	36598	37536	37865	38086.2	1599.28	68625	60875	56767	63747	62503.5	4985.93	69477	62193	59077	73734	63582.3	5337.39	87698	106327	97153	98906	98311	105034	98904.8	6078.24	70659	68930	66798	72202	70511	63893	68832.2	3034.94	49.7	32	32	32	65.615	35	17	17	17	40.4	20	20	20	35.7	17	17	17	38.4	18	18	18	43.1	20	20	20	46.5	25	25	25	-0.116598	0.130714	0.00995702	-0.851071	1.08415e-07	1.67414e-08	-0.141394	0.0542373	0.00442529	-0.0247962	0.815358	0.117554	-0.734473	0.000148346	9.61536e-05	-0.709677	5.52358e-05	2.07636e-05
Orc1	Origin recognition complex subunit 1	Q9Z1N2	174	172	141	156	160.75	15.4353	267	311	186	219	245.75	54.7563	746	653	521	529	640	113.062	149	209	260	264	251	317	241.667	52.0438	271	168	139	256	198	177	201.5	51.8488	21.4	12	12	12	95.102	3.5	2	2	2	12.5	6	6	6	8.5	4	4	4	4.6	3	3	3	5.4	3	3	3	3.2	2	2	2	1.69131	2.00001e-05	2.60598e-06	-0.278808	0.208121	0.0135975	0.298792	0.17579	0.0136634	-1.39252	0.00012352	5.65686e-05	-1.97012	1.08665e-05	1.46068e-05	-0.5776	0.014471	0.0028048
Ddx39b	Spliceosome RNA helicase Ddx39b	Q9Z1N5	553654	532622	531295	482989	525140	29908.9	609294	565299	607166	655073	609208	36677.8	625460	617261	576327	643909	606349	26321.3	946155	1108692	1228077	1162209	1132626	1284222	1.14366e+06	106129	968582	945048	896623	957027	1038937	942590	958134	46553.1	66.4	27	15	27	49.035	43.7	15	9	15	45.3	16	9	16	57.9	21	11	21	63.1	22	11	22	58.6	20	10	20	62.1	24	13	24	-0.659603	1.89752e-06	3.17195e-07	-0.828295	9.18713e-08	1.44154e-08	-0.653857	6.16505e-07	9.88546e-08	0.00574622	0.949529	0.13397	-0.168692	0.0556382	0.0135563	-0.174438	0.0467828	0.00823647
Arid3b	AT-rich interactive domain-containing protein 3B	Q9Z1N7;Q9Z1N7-2;Q9Z1N7-3	NA	NA	NA	NA	NA	NA	96	168	118	162	136	34.7563	274	288	489	282	350.333	120.293	79	108	124	93	128	158	115	25.5865	NA	NA	NA	NA	NA	NA	NA	NA	16.9	4	3	5	61.015	0	0	0	0	5.8	1	1	2	6.9	1	1	2	0	0	0	0	0	0	0	0	7.4	1	1	2	NA	NA	NA	NA	NA	NA	NA	NA	NA	-1.35061	0.001031	0.00031989	NA	NA	NA	NA	NA	NA
Ndufa7	NADH dehydrogenase [ubiquinone] 1 alpha subcomplex subunit 7	Q9Z1P6	3575	7629	8022	12383	7902.25	3600.52	14996	5517	1990	3656	6539.75	5818.66	2682	1522	4673	3945	2959	1593.66	5845	8692	3661	3046	6911	4516	5445.17	1943.07	55872	73343	79395	56748	59519	77501	67063	10853.7	30.1	4	4	4	12.575	30.1	3	3	3	18.6	2	2	2	17.7	2	2	2	8	1	1	1	28.3	3	3	3	19.5	2	2	2	-4.63371	4.80504e-08	1.35666e-08	-3.46046	2.18641e-07	3.09704e-08	-3.74323	5.81512e-06	7.64791e-07	0.890481	0.216981	0.035949	1.17326	0.0490649	0.0121223	0.282777	0.677655	0.095281
Abhd16a	Abhydrolase domain-containing protein 16A	Q9Z1Q2;Q80YU0	5580	5743	5618	4638	5394.75	509.283	17105	15505	14511	16513	15908.5	1142.05	13590	12091	9425	15898	11702	2109.57	11952	15122	17081	17762	15552	17785	15875.7	2029.97	10420	10152	9022	10578	11009	9938	10186.5	678.72	47.5	29	29	29	63.085	19.5	11	11	11	27.6	13	13	13	35.7	16	16	16	30.3	14	14	14	31.9	15	15	15	39.6	20	20	20	0.186445	0.130769	0.00995947	-0.848455	3.51879e-07	4.73251e-08	0.643073	3.28281e-06	4.511e-07	0.456627	0.0106856	0.00246083	-1.0349	0.00024812	0.000142241	-1.49153	1.47413e-07	2.53793e-07
Clic1	Chloride intracellular channel protein 1	Q9Z1Q5	1158975	1122424	1223230	991619	1124062	97633.7	1821809	1638288	1422815	1662559	1.63637e+06	163995	959500	856074	919799	1351559	911791	52176	844698	1051009	762593	733584	1087921	1004093	913983	139889	639874	677829	540525	627937	636487	564752	614567	51508.3	87.1	22	22	22	27.013	84.6	18	18	18	83.4	18	18	18	75.9	16	16	16	80.1	15	15	15	81.3	16	16	16	83.4	19	19	19	0.571872	6.68021e-05	7.78637e-06	0.930076	7.75512e-07	9.68708e-08	1.41162	1.08768e-08	2.79087e-09	0.839744	5.53644e-05	2.94264e-05	0.358203	0.00371729	0.00130365	-0.481541	0.00129489	0.000315479
Vars	Valine--tRNA ligase	Q9Z1Q9	78563	78667	72247	58040	71879.2	9702.34	123794	118230	105151	122159	117334	8450.65	80376	77201	67061	108910	74879.3	6954.49	101712	138197	126689	128275	134108	150646	129938	14857.4	96336	108496	107715	97457	102920	112143	104178	6369.43	56.5	67	67	67	140.21	32.5	32	32	32	42.6	42	42	42	45.8	47	47	47	49	52	52	52	44.4	43	43	43	46.6	48	48	48	-0.478427	0.000179926	1.94217e-05	-0.444531	7.36937e-05	6.60031e-06	0.170905	0.0323188	0.00269546	0.649332	0.000274536	0.000106743	0.033896	0.734345	0.132255	-0.615436	0.00011444	3.78354e-05
Bag6	Large proline-rich protein BAG6	Q9Z1R2	6029	6301	5541	5093	5741	534.306	13946	14062	12959	15053	14005	856.183	10139	9270	8226	13173	9211.67	957.833	6271	9152	11587	12570	10951	17804	11389.2	3511.32	5239	5009	4599	5003	5887	4998	5122.5	427.726	29.3	26	26	26	121.04	11.4	10	10	10	14.8	14	14	14	20.5	17	17	17	22.9	19	19	19	13.8	14	14	14	16.6	15	15	15	0.845399	5.40819e-06	8.00736e-07	0.219747	0.0216601	0.00152299	1.45304	1.77165e-09	6.00733e-10	0.607641	0.000397801	0.0001443	-0.625653	0.000792476	0.000364197	-1.23329	8.11443e-07	7.94957e-07
Apom	Apolipoprotein M	Q9Z1R3	45681	94728	59586	48939	62233.5	22462	4132	10869	4949	5512	6365.5	3055.32	572	2673	2138	1920	1794.33	1091.85	NA	NA	NA	NA	NA	NA	NA	NA	NA	NA	NA	NA	NA	NA	NA	NA	12.1	2	2	2	21.273	12.1	2	2	2	7.9	1	1	1	12.1	2	2	2	0	0	0	0	0	0	0	0	0	0	0	0	NA	NA	NA	NA	NA	NA	NA	NA	NA	1.99507	0.00712384	0.00171393	5.42244	8.34022e-05	6.15581e-05	3.42737	2.52983e-05	1.1106e-05
Bub1b	Mitotic checkpoint serine/threonine-protein kinase BUB1 beta	Q9Z1S0	NA	NA	NA	NA	NA	NA	43	47	31	41	40.5	6.80686	77	55	45	64	59	16.3707	592	692	570	503	726	416	583.167	105.569	NA	NA	NA	NA	NA	NA	NA	NA	8.8	5	5	5	118.39	1.5	1	1	1	1.5	1	1	1	5	2	2	2	0	0	0	0	0	0	0	0	0.8	1	1	1	NA	NA	NA	NA	NA	NA	NA	NA	NA	-0.523516	0.036904	0.0074433	NA	NA	NA	NA	NA	NA
Rasgrp1	RAS guanyl-releasing protein 1	Q9Z1S3	1324	1386	1316	1069	1273.75	140.039	1477	1600	1479	1811	1591.75	157.076	910	895	925	1434	910	15	1446	1830	1930	2085	2080	2226	1932.83	251.114	1545	1732	1239	1725	1734	1650	1604.17	193.26	25.2	13	13	13	90.303	16.6	7	7	7	14	7	7	7	16.1	7	7	7	10.3	5	5	5	15	7	7	7	17.5	8	8	8	-0.808257	3.30527e-05	4.0918e-06	-0.248068	0.0460976	0.00316843	-0.00652712	0.952314	0.0680385	0.80173	4.62642e-05	2.55384e-05	0.560189	0.000129121	8.58476e-05	-0.241541	0.030635	0.00561489
Ap3b1	AP-3 complex subunit beta-1	Q9Z1T1	32329	33128	31584	21419	29615	5500.25	38552	36448	36267	39229	37624	1490.15	34148	31231	29737	45353	31705.3	2243.43	17411	23486	18915	19486	20472	20729	20083.2	1871.24	23026	23981	23533	21636	22822	24365	23227.2	968.804	45.1	44	38	44	122.74	27.8	22	21	22	30	23	21	23	34.5	30	26	30	40.2	33	29	33	26.7	24	22	24	28.5	24	21	24	0.447595	6.94312e-05	8.07342e-06	0.478606	6.50557e-06	6.78791e-07	0.696054	1.13977e-07	2.18738e-08	0.24846	0.0226426	0.00480423	0.0310116	0.713528	0.129198	-0.217448	0.0122064	0.00239287
Thbs4	Thrombospondin-4	Q9Z1T2	4497	7888	5150	3685	5305	1823.29	3871	14906	4651	5443	7217.75	5165.52	1949	4921	3477	2945	3449	1486.2	NA	NA	NA	NA	NA	NA	NA	NA	267	134	137	215	176	127	176	55.6561	9.4	5	4	6	106.37	8.1	5	4	5	7.2	4	3	4	9.4	5	4	6	2.5	2	1	2	1.1	1	1	1	0	0	0	0	4.24877	2.04068e-07	4.58108e-08	5.06666	1.35515e-08	2.77779e-09	5.19038	3.92658e-08	8.56581e-09	0.941608	0.0935202	0.0170325	0.817889	0.0679707	0.0162404	-0.123719	0.795263	0.109989
Deaf1	Deformed epidermal autoregulatory factor 1 homolog	Q9Z1T5;Q9Z1T5-2	NA	NA	NA	NA	NA	NA	266	265	218	253	250.5	22.4574	151	236	0	365	129	119.528	337	606	161	138	161	167	261.667	167.712	537	423	546	321	393	605	470.833	108.466	9.7	4	4	4	59.632	0	0	0	0	2.7	1	1	1	2.7	1	1	1	9.7	4	4	4	4.4	2	2	2	5.7	2	2	2	-1.28475	0.001016	9.83405e-05	NA	NA	NA	-0.881199	0.000348392	3.57261e-05	0.403553	0.0748364	0.0139949	NA	NA	NA	NA	NA	NA
Pikfyve	1-phosphatidylinositol 3-phosphate 5-kinase	Q9Z1T6;Q9Z1T6-1;Q9Z1T6-3	282	277	290	237	271.5	23.615	223	189	216	246	218.5	23.4734	551	521	532	774	534.667	15.1767	643	737	778	737	815	855	760.833	67.227	650	620	578	580	638	652	619.667	33.5002	18.9	30	30	30	236.87	3.9	6	6	6	8.1	11	11	11	4.1	6	6	6	10.6	17	17	17	8.1	13	13	13	7.3	11	11	11	-0.211456	0.00903589	0.000777558	-1.12917	1.01893e-08	2.1931e-09	-1.50843	1.90636e-09	6.3871e-10	-1.29697	2.26156e-06	2.55643e-06	-0.917709	7.19951e-06	1.10954e-05	0.379265	0.00527515	0.00111212
Stk39	STE20/SPS1-related proline-alanine-rich protein kinase	Q9Z1W9	71282	68988	64512	32487	59317.2	18106.4	47108	41731	39697	47007	43885.8	3755.6	34215	28688	25707	60383	29536.7	4317.02	4432	4910	5341	5348	5132	5163	5054.33	314.746	3876	3976	3108	3664	3919	3445	3664.67	335.978	48	13	13	18	60.319	21.4	8	8	9	38.7	11	11	13	33.6	10	10	13	27.5	6	6	10	18.5	5	5	7	21.6	7	7	9	3.00596	2.85089e-10	2.51471e-10	4.22336	2.27543e-12	3.78518e-12	3.5833	8.47369e-13	1.65208e-12	0.577337	0.00174225	0.00049788	1.2174	3.87895e-05	3.49017e-05	0.640068	0.00013893	4.44778e-05
Ptdss2	Phosphatidylserine synthase 2	Q9Z1X2;Q9Z1X2-2	NA	NA	NA	NA	NA	NA	219	210	260	250	234.75	24.0191	NA	NA	NA	NA	NA	NA	88	104	52	46	72	33	65.8333	24.6605	NA	NA	NA	NA	NA	NA	NA	NA	10.4	4	4	4	55.02	0	0	0	0	0	0	0	0	1.7	1	1	1	7.4	3	3	3	0	0	0	0	6.6	2	2	2	NA	NA	NA	NA	NA	NA	NA	NA	NA	NA	NA	NA	NA	NA	NA	NA	NA	NA
Ilf3	Interleukin enhancer-binding factor 3	Q9Z1X4-3;Q9Z1X4;Q9Z1X4-2	72519	70287	69199	61774	68444.8	4656.94	103880	98224	107217	114103	105856	6633.68	78967	75062	75106	115493	76378.3	2241.96	118892	152543	100877	113497	122675	113891	120396	15873.4	122495	138069	153466	125166	131612	152241	137175	13295.5	56.1	45	41	45	97.765	34.1	23	20	23	37.7	27	24	27	45.4	34	30	34	46.7	36	33	36	37.5	28	25	28	48.7	37	33	37	-0.839595	3.77566e-06	5.8048e-07	-0.951559	1.09198e-06	1.31818e-07	-0.370436	0.00100928	9.77741e-05	0.469158	0.00069523	0.000229382	-0.111964	0.15217	0.0332985	-0.581123	7.93764e-05	2.79888e-05
Uso1	General vesicular transport factor p115	Q9Z1Z0;Q9Z1Z0-2;Q9Z1Z0-4;Q9Z1Z0-3	75615	73972	77202	64264	72763.2	5817.6	86743	77915	76877	86579	82028.5	5366.33	70347	65190	63321	84752	66286	3638.97	76787	93470	86481	94389	90841	98942	90151.7	7056.91	59132	64657	63515	58332	65154	66599	62898.2	3385.05	47.5	41	41	41	106.98	35.1	28	28	28	32.6	27	27	27	36.3	28	28	28	38.9	32	32	32	34.9	27	27	27	43.8	34	34	34	0.0760271	0.291449	0.0212517	0.266849	0.00123633	9.68107e-05	0.382557	0.000124504	1.34076e-05	0.30653	0.0104048	0.00240131	0.190822	0.0416997	0.0105126	-0.115708	0.165665	0.0265039
Strap	Serine-threonine kinase receptor-associated protein	Q9Z1Z2	79370	84178	84648	75835	81007.8	4192.91	100744	79631	102188	108139	97675.5	12448.1	101840	102121	103645	149856	102535	971.216	108009	137529	101834	104996	132701	111308	116063	13844.6	79679	87867	83569	83055	76024	82586	82130	3983.42	62.6	17	17	17	38.442	51.7	14	14	14	49.4	13	13	13	49.4	13	13	13	57.1	14	14	14	55.1	14	14	14	52.6	14	14	14	0.321522	0.000424461	4.32211e-05	0.011353	0.845329	0.0518077	0.241996	0.0179839	0.00153478	-0.079526	0.520951	0.0793235	-0.310169	0.00353854	0.00125209	-0.230643	0.0792887	0.0133793
