## Supplementary tables for "Tissue environment, not ontogeny, defines intestinal intraepithelial T lymphocytes": Supplementary Table 1.xlsx (part 5 of 5)

### Sheet: Sheet 1 (continued)
all_volcanos_october
Hnrnpc	Heterogeneous nuclear ribonucleoproteins C1/C2	Q9Z204-2;Q9Z204-4;Q9Z204-3;Q9Z204;Q9Z204-5;Q8BTF8	828474	827229	918058	877090	862713	43593.5	1130041	937268	1253644	1248834	1.14245e+06	148251	846400	839482	981284	1465103	889055	79947.2	1443378	2000070	1157202	1156274	1349556	1181233	1.38129e+06	296822	1531442	1747665	2012124	1546975	1675776	2008193	1.7537e+06	214379	67.7	29	28	29	33.056	41.3	16	16	16	49.3	21	21	21	44.7	16	16	16	60	22	22	22	47.3	18	18	18	49	21	21	21	-0.974961	7.60808e-06	1.09058e-06	-1.02435	3.63499e-06	3.97079e-07	-0.619131	0.000233516	2.4348e-05	0.355829	0.0248614	0.00522788	-0.0493938	0.621673	0.114736	-0.405223	0.00975558	0.00195236
Rfxank	DNA-binding protein RFXANK	Q9Z205-2	132836	113102	131955	146880	131193	13864.2	225209	201622	130573	177747	183788	40423.1	151037	103521	87179	143321	113912	33173	159563	199776	256879	223369	233700	391229	244086	72410.1	282763	368639	382729	273438	417832	422734	358022	65278.5	36.7	6	1	6	28.324	4.2	1	1	1	11.2	2	1	2	20.8	3	1	3	8.9	2	1	2	4.2	1	1	1	15.8	3	1	3	-1.66971	1.26842e-05	1.72264e-06	-1.48956	4.96888e-06	5.2935e-07	-0.969269	0.000241877	2.51578e-05	0.70044	0.0185617	0.00402896	0.180146	0.414371	0.0808083	-0.520294	0.0236447	0.00441556
Diaph3	Protein diaphanous homolog 3	Q9Z207	23	22	16	21	20.5	3.10913	35	21	24	20	25	6.87992	9	8	8	8	8.33333	0.57735	45	80	38	31	51	40	47.5	15.7771	106	91	100	101	105	94	99.5	5.95819	3.8	4	4	4	133.68	1.2	1	1	1	2.1	2	2	2	1.2	1	1	1	0	0	0	0	0.6	1	1	1	1	1	1	1	-3.57779	1.3775e-12	8.1278e-12	-2.30677	6.20198e-09	1.43596e-09	-2.02731	3.46534e-08	7.68556e-09	1.55048	4.66442e-05	2.56699e-05	1.27102	0.000126193	8.4457e-05	-0.279458	0.240859	0.03726
Pex11b	Peroxisomal membrane protein 11B	Q9Z210	1077	1384	1483	1081	1256.25	208.629	7825	9255	7186	7741	8001.75	882.291	1261	1510	1411	2378	1394	125.367	5420	8318	6481	6407	6860	7053	6756.5	868.062	2358	2459	2767	2501	2191	2495	2461.83	189.684	57.1	12	12	12	28.709	4.6	1	1	1	26.3	5	5	5	22	5	5	5	36.7	7	7	7	26.3	6	6	6	15.8	4	4	4	-0.820904	4.04596e-06	6.17471e-07	-0.914722	1.19223e-05	1.19317e-06	1.69783	1.35982e-09	4.82215e-10	2.51873	2.82174e-08	1.28795e-07	-0.093818	0.532707	0.100591	-2.61255	1.41546e-07	2.47076e-07
B3GNT2	N-acetyllactosaminide beta-1,3-N-acetylglucosaminyltransferase 2	Q9Z222	NA	NA	NA	NA	NA	NA	134	189	168	152	160.75	23.4005	299	383	227	705	303	78.0769	NA	NA	NA	NA	NA	NA	NA	NA	191	114	156	173	134	117	147.5	31.1432	11.1	3	3	3	45.882	0	0	0	0	3.8	1	1	1	3.8	1	1	1	11.1	3	3	3	3.8	1	1	1	0	0	0	0	1.03278	0.00063452	6.31956e-05	NA	NA	NA	0.139344	0.406567	0.0304137	-0.893439	0.0017261	0.000494317	NA	NA	NA	NA	NA	NA
Mocs2	Molybdopterin synthase catalytic subunit	Q9Z223;Q9Z223-1;Q9Z223-3	NA	NA	NA	NA	NA	NA	NA	NA	NA	NA	NA	NA	386	421	543	879	450	82.4197	94	105	162	158	155	206	146.667	37.5574	1102	1173	1074	1153	1068	1212	1130.33	58.0781	21.7	4	4	4	20.923	0	0	0	0	13.8	2	2	2	0	0	0	0	7.9	1	1	1	12.2	2	2	2	3.7	1	1	1	-1.34264	2.75557e-07	5.93276e-08	NA	NA	NA	NA	NA	NA	NA	NA	NA	NA	NA	NA	NA	NA	NA
Mocs2	Molybdopterin synthase sulfur carrier subunit	Q9Z224	NA	NA	NA	NA	NA	NA	NA	NA	NA	NA	NA	NA	NA	NA	NA	NA	NA	NA	NA	NA	NA	NA	NA	NA	NA	NA	NA	NA	NA	NA	NA	NA	NA	NA	31.8	1	1	1	9.7451	0	0	0	0	0	0	0	0	31.8	1	1	1	0	0	0	0	0	0	0	0	0	0	0	0	NA	NA	NA	NA	NA	NA	NA	NA	NA	NA	NA	NA	NA	NA	NA	NA	NA	NA
Aebp2	Zinc finger protein AEBP2	Q9Z248-2;Q9Z248;Q9Z248-5;Q9Z248-4;Q9Z248-3	104	88	184	0	94	75.4365	NA	NA	NA	NA	NA	NA	195	171	204	153	190	17.0587	94	151	116	138	114	140	125.5	19.2851	543	586	532	534	508	554	542.833	26.0647	13.9	5	4	5	51.959	2.8	1	1	1	2.8	1	1	1	0	0	0	0	2.4	1	1	1	6.7	3	3	3	7.1	2	2	2	-1.51713	4.14762e-09	1.83297e-09	-2.18852	1.11289e-06	1.34123e-07	NA	NA	NA	NA	NA	NA	-0.671392	0.046239	0.011519	NA	NA	NA
Ube2a	Ubiquitin-conjugating enzyme E2 A	Q9Z255	14638	14989	13130	10435	13298	2072.04	29318	29838	25307	29649	28528	2158.06	21574	16191	19303	16598	19022.7	2702.43	13442	14445	26275	26134	26459	38014	24128.2	8315.04	1813	1511	1405	1640	1650	1247	1544.33	200.714	19.7	4	4	4	17.315	11.2	1	1	1	19.7	2	2	2	18.4	2	2	2	17.8	2	2	2	11.2	1	1	1	18.4	2	2	2	3.62319	2.44594e-10	2.26264e-10	3.21425	3.40686e-10	1.37156e-10	4.21453	1.06518e-12	1.89443e-12	0.591344	0.00135677	0.000403673	-0.40894	0.0155892	0.00441555	-1.00028	7.18952e-06	4.09919e-06
Cldn7	Claudin-7	Q9Z261	1664	1554	3041	1183	1860.5	813.458	7816	6515	6064	9765	7540	1658.92	811	936	781	2885	842.667	82.2091	NA	NA	NA	NA	NA	NA	NA	NA	NA	NA	NA	NA	NA	NA	NA	NA	15.6	2	2	2	22.359	7.6	1	1	1	15.6	2	2	2	7.6	1	1	1	0	0	0	0	0	0	0	0	0	0	0	0	NA	NA	NA	NA	NA	NA	NA	NA	NA	3.14094	1.07292e-07	2.93554e-07	1.24315	0.00273072	0.001012	-1.89779	0.000146759	4.65607e-05
Chek2	Serine/threonine-protein kinase Chk2	Q9Z265	218	272	196	192	219.5	36.8194	850	1074	801	946	917.75	120.323	2238	1937	1499	3212	1891.33	371.61	484	697	842	850	770	1135	796.333	194.839	668	771	700	696	750	848	738.833	65.478	27.1	11	11	11	61.088	2.9	1	1	1	16.1	6	6	6	17.8	5	5	5	18.1	6	6	6	9.3	3	3	3	13.7	4	4	4	1.34128	1.44932e-06	2.49731e-07	-1.70107	8.09293e-08	1.29399e-08	0.308344	0.00881198	0.000772549	-1.03293	0.000230971	9.23776e-05	-3.04234	2.09754e-06	4.79205e-06	-2.00941	1.46515e-06	1.22178e-06
Snapin	SNARE-associated protein Snapin	Q9Z266;Q9Z266-2	NA	NA	NA	NA	NA	NA	13290	15930	7779	9758	11689.2	3631.63	1514	839	612	938	988.333	469.176	230	486	623	774	945	2637	949.167	787.146	1872	859	682	1477	676	977	1090.5	482.759	25	4	4	4	14.904	0	0	0	0	14	1	1	1	19.9	3	3	3	0	0	0	0	8.8	1	1	1	19.1	2	2	2	-0.137321	0.727072	0.0503107	NA	NA	NA	3.4768	5.24898e-07	8.55792e-08	3.61412	7.09838e-06	5.9654e-06	NA	NA	NA	NA	NA	NA
Rasal1	RasGAP-activating-like protein 1	Q9Z268	NA	NA	NA	NA	NA	NA	81	150	0	0	57.75	72.3896	431	511	479	263	473.667	40.2658	1033	1310	2061	1991	2048	2469	1818.67	489.892	1330	1316	1017	1409	1448	1282	1300.33	151.89	31.2	18	18	18	89.394	0	0	0	0	6	3	3	3	3.1	1	1	1	16.3	12	12	12	13.3	7	7	7	20.9	8	8	8	-1.45142	2.91595e-07	6.21814e-08	NA	NA	NA	-3.55129	1.47849e-07	2.76053e-08	-2.09987	0.000265372	0.000103581	NA	NA	NA	NA	NA	NA
Baz1b	Tyrosine-protein kinase BAZ1B	Q9Z277;Q9Z277-2	45961	46154	43913	47030	45764.5	1319.07	73090	61815	63830	67801	66634	4970.81	69625	61358	63055	64074	64679.3	4366.31	68458	83515	73861	78185	77988	85294	77883.5	5653.19	98442	90848	75729	91965	92246	83255	88747.5	8007.95	50.8	79	79	79	170.65	36.2	44	44	44	36.5	49	49	49	36.7	50	50	50	41.6	59	59	59	42.1	56	56	56	41.4	55	55	55	-0.453458	0.000622855	6.21189e-05	-0.964109	8.03295e-07	9.99364e-08	-0.411321	0.000501924	5.03835e-05	0.0421372	0.674844	0.0998208	-0.510651	0.000566967	0.000277808	-0.552788	0.000174062	5.38062e-05
Pld1	Phospholipase D1	Q9Z280-2;Q9Z280	1825	1996	1812	972	1651.25	460.53	131	173	94	163	140.25	35.6593	728	580	543	640	617	97.8928	NA	NA	NA	NA	NA	NA	NA	NA	NA	NA	NA	NA	NA	NA	NA	NA	5.3	4	4	4	119.59	5.3	4	4	4	4	3	3	3	3.3	2	2	2	0	0	0	0	0	0	0	0	0	0	0	0	NA	NA	NA	NA	NA	NA	NA	NA	NA	-2.16466	1.12982e-05	8.56782e-06	1.61581	9.25908e-06	1.31694e-05	3.78047	1.94531e-07	3.02575e-07
Gpr132	Probable G-protein coupled receptor 132	Q9Z282	NA	NA	NA	NA	NA	NA	NA	NA	NA	NA	NA	NA	907	938	1007	640	950.667	51.1892	831	1178	1257	1274	1348	1374	1210.33	181.158	741	812	846	761	792	849	800.167	44.1063	11.5	5	5	5	42.652	0	0	0	0	3.9	1	1	1	0	0	0	0	7.1	3	3	3	6	2	2	2	8.9	3	3	3	0.249099	0.00497451	0.000441466	NA	NA	NA	NA	NA	NA	NA	NA	NA	NA	NA	NA	NA	NA	NA
Pdpk1	3-phosphoinositide-dependent protein kinase 1	Q9Z2A0	18641	18626	19916	16973	18539	1206.44	23922	19049	26037	26827	23958.8	3495.38	25875	29179	30579	51607	28544.3	2415.37	23289	29293	21617	23566	26558	22813	24522.7	2604.54	17331	19017	18337	17084	17736	18320	17970.8	721.314	53	22	22	22	63.758	34.5	12	12	12	39.4	15	15	15	36.3	14	14	14	32.6	14	14	14	32.4	13	13	13	41.9	15	15	15	0.664985	3.97489e-06	6.08112e-07	0.085217	0.141575	0.0093991	0.403384	0.00130932	0.000124943	-0.261601	0.0947789	0.0172292	-0.579768	0.000527285	0.000262771	-0.318167	0.0372439	0.00669781
Ate1	Arginyl-tRNA--protein transferase 1	Q9Z2A5	22716	22120	22001	17782	21154.8	2270.15	17423	16789	17483	18079	17443.5	527.324	27882	24528	25903	23996	26104.3	1686.04	14463	14177	16564	17995	16748	18881	16471.3	1708.34	23643	22171	18875	21974	22664	20655	21663.7	1677.27	52.5	19	3	19	59.146	33.3	11	1	11	34.1	11	1	11	37.4	13	2	13	41.7	15	3	15	37	12	1	12	40.7	13	1	13	0.270752	0.00882766	0.00076129	0.0440007	0.557922	0.0349814	-0.309348	0.00103178	9.98288e-05	-0.5801	0.000145499	6.45752e-05	-0.226751	0.0253347	0.00676354	0.353349	0.000656571	0.000172477
Ate1	Arginyl-tRNA--protein transferase 1	Q9Z2A5-2	3166	2982	2618	2422	2797	338.158	2466	2797	2428	2825	2629	211.037	2463	1853	1725	1815	2013.67	394.362	2041	2210	2644	2326	2771	3632	2604	522.137	2413	1754	1696	1729	2332	1816	1956.67	325.501	54.7	2	2	18	59.047	34.5	1	1	11	39.9	2	2	12	41.7	2	2	13	43.8	2	2	14	38.4	1	1	12	46.1	2	2	14	0.0396448	0.804955	0.0552707	0.589822	0.00176766	0.00013631	0.438371	0.00400018	0.000361442	0.398726	0.0218353	0.00464851	0.550177	0.0109619	0.0032824	0.151451	0.165698	0.0265045
Dgat1	Diacylglycerol O-acyltransferase 1	Q9Z2A7	3684	3214	5159	2478	3633.75	1131.5	12323	11557	10028	12601	11627.2	1153.95	4876	4906	4919	4901	4900.33	22.053	747	836	934	1017	902	1096	922	113.92	684	485	474	530	644	510	554.5	87.9449	20.1	8	8	8	56.789	10.2	2	2	2	17.9	5	5	5	17.1	6	6	6	8.2	2	2	2	8.8	2	2	2	8.6	2	2	2	3.15806	5.75924e-10	4.19808e-10	2.84277	3.65663e-08	6.464e-09	4.39904	2.92378e-12	3.71223e-12	1.24098	2.35112e-06	2.62379e-06	-0.315292	0.117253	0.0262954	-1.55627	2.53265e-05	1.11073e-05
Ggt5	Gamma-glutamyltransferase 5;Gamma-glutamyltransferase 5 heavy chain;Gamma-glutamyltransferase 5 light chain	Q9Z2A9-2;Q9Z2A9	223	298	225	186	233	46.8971	2787	4082	2244	2479	2898	820.052	431	629	532	1244	530.667	99.0067	695	951	521	557	694	538	659.333	148.253	NA	NA	NA	NA	NA	NA	NA	NA	23.5	8	8	8	49.359	3.5	1	1	1	5.7	2	2	2	13.6	5	5	5	14.5	5	5	5	0	0	0	0	5.5	2	2	2	NA	NA	NA	NA	NA	NA	NA	NA	NA	2.42716	4.9787e-06	4.53205e-06	-1.08996	0.000728242	0.000340311	-3.51712	4.63785e-07	5.41139e-07
Slc25a14	Brain mitochondrial carrier protein 1	Q9Z2B2-2;Q9Z2B2	NA	NA	NA	NA	NA	NA	NA	NA	NA	NA	NA	NA	NA	NA	NA	NA	NA	NA	NA	NA	NA	NA	NA	NA	NA	NA	NA	NA	NA	NA	NA	NA	NA	NA	5.3	1	1	1	36.042	0	0	0	0	0	0	0	0	0	0	0	0	5.3	1	1	1	0	0	0	0	0	0	0	0	NA	NA	NA	NA	NA	NA	NA	NA	NA	NA	NA	NA	NA	NA	NA	NA	NA	NA
Eif2ak3	Eukaryotic translation initiation factor 2-alpha kinase 3	Q9Z2B5	507	540	688	713	612	103.579	306	495	420	440	415.25	79.4371	114	96	89	76	99.6667	12.897	22	32	24	24	29	27	26.3333	3.39935	15	9	7	11	16	8	11	3.74166	12.5	8	8	8	124.68	4.7	3	3	3	4.3	2	2	2	3.9	2	2	2	1.6	1	1	1	1.9	1	1	1	1.5	1	1	1	3.24059	4.24371e-07	8.5994e-08	5.77237	4.25538e-09	1.0581e-09	5.28547	6.73383e-10	2.72374e-10	2.04487	3.02014e-06	3.11086e-06	2.53178	1.76497e-06	4.23872e-06	0.486905	0.0297036	0.00546237
Rps6ka4	Ribosomal protein S6 kinase alpha-4	Q9Z2B9	6692	6943	6721	5632	6497	587.464	7676	7953	8188	8379	8049	303.626	11516	13179	14279	21716	12991.3	1391.03	6881	8700	7814	7675	8304	8476	7975	605.203	10149	10572	9244	10309	10667	9986	10154.5	513.472	50.2	33	33	33	85.651	19.7	10	10	10	33.4	17	17	17	29.4	16	16	16	30.4	21	21	21	23.9	14	14	14	31.3	17	17	17	0.35139	0.00160591	0.000151183	-0.580239	2.55883e-06	2.87763e-07	-0.334428	0.000146114	1.56265e-05	-0.685818	0.000135053	6.06093e-05	-0.931629	5.50374e-05	4.51321e-05	-0.245812	0.00625269	0.0012986
Mtmr1	Myotubularin-related protein 1	Q9Z2C4	11334	11079	11055	9833	10825.2	673.439	11969	13610	11285	12891	12438.8	1021.14	10485	9845	12144	17975	10824.7	1186.54	7802	10145	8027	9520	9662	9457	9102.17	870.615	5000	4766	4557	4669	4956	4727	4779.17	169.957	33.8	16	16	16	75.313	22	10	10	10	26.8	11	11	11	20.9	8	8	8	26.2	10	10	10	19.4	9	9	9	23.6	10	10	10	1.1746	4.84246e-08	1.36147e-08	1.22366	9.09172e-10	2.96635e-10	1.37711	6.21459e-10	2.54463e-10	0.202507	0.105056	0.0188906	0.04905	0.628165	0.115819	-0.153457	0.10276	0.0170349
Mtm1	Myotubularin	Q9Z2C5	1287	1386	1326	950	1237.25	195.781	7828	7133	7427	8181	7642.25	458.411	2422	2772	2979	5087	2724.33	281.543	1536	1859	1965	1915	1891	2176	1890.33	188.999	2545	2553	1865	2502	2372	2077	2319	285.24	38.6	22	22	22	69.558	7.5	4	4	4	19.2	7	7	7	24	11	11	11	14.4	8	8	8	12.9	7	7	7	24.7	10	10	10	0.236864	0.0755672	0.00590247	-0.78978	3.91194e-05	3.62116e-06	1.72827	5.3048e-09	1.52396e-09	1.4914	6.29015e-07	1.00768e-06	-1.02664	3.17282e-05	3.05536e-05	-2.51805	2.46697e-09	2.41148e-08
Mtmr7	Myotubularin-related protein 7	Q9Z2C9	746	1288	584	343	740.25	400.951	451	619	448	543	515.25	82.0259	2010	1999	1828	2384	1945.67	102.051	NA	NA	NA	NA	NA	NA	NA	NA	NA	NA	NA	NA	NA	NA	NA	NA	29.1	13	13	13	75.607	5.6	2	2	2	17.7	8	8	8	14.1	6	6	6	0	0	0	0	0	0	0	0	0	0	0	0	NA	NA	NA	NA	NA	NA	NA	NA	NA	-1.92896	6.40148e-07	1.02072e-06	-1.23677	0.00386643	0.00134744	0.692189	0.0326046	0.00593998
Mtmr9	Myotubularin-related protein 9	Q9Z2D0	13689	13781	12588	9261	12329.8	2116.41	19847	18006	16082	18369	18076	1549.54	11901	10125	8611	12355	10212.3	1646.74	7453	8922	10295	10193	9545	11718	9687.67	1313.19	11066	11448	9243	11317	12004	10668	10957.7	948.692	34.3	19	19	19	62.907	16.3	8	8	8	20.6	10	10	10	25.7	13	13	13	21.3	10	10	10	21.8	9	9	9	21.7	10	10	10	-0.109407	0.355883	0.0256375	0.288756	0.00664318	0.000488649	0.72287	5.38198e-06	7.12046e-07	0.832277	0.000240959	9.55784e-05	0.398163	0.0203983	0.00557571	-0.434114	0.00157081	0.000373901
Mtmr2	Myotubularin-related protein 2	Q9Z2D1	6451	6763	6426	4032	5918	1266.65	8322	8812	8753	9222	8777.25	368.262	4469	4471	4028	7195	4322.67	255.191	2727	3434	3483	3866	3710	4216	3572.67	458.476	2219	2145	1957	2110	2264	2164	2143.17	106.346	44.2	23	23	24	73.231	30.8	14	14	14	30.6	12	12	12	27.5	12	12	12	25.2	11	11	12	16.5	8	8	8	24.9	10	10	11	1.01198	7.27059e-08	1.90321e-08	1.61214	3.27862e-10	1.33597e-10	2.03459	4.34832e-12	5.04024e-12	1.02261	2.80272e-06	2.94358e-06	0.600165	0.00019457	0.000117282	-0.422445	0.000333705	9.49176e-05
Mecp2	Methyl-CpG-binding protein 2	Q9Z2D6-2	67368	69327	88345	74846	74971.5	9461.15	93076	87908	102807	127875	102916	17748.5	78159	88523	121656	133296	96112.7	22720	219558	271068	230091	244881	214234	230346	235030	18770.4	179122	184811	174194	161315	193470	176696	178268	10780.7	55.7	27	1	27	53.575	33.1	12	1	12	45.5	18	1	18	46.7	18	1	18	51.7	21	1	21	42.5	18	1	18	53.1	22	1	22	-0.914686	3.95261e-05	4.83019e-06	-1.25754	2.61529e-07	3.64181e-08	-0.80552	1.02429e-05	1.28544e-06	0.109167	0.572379	0.0862407	-0.342857	0.121591	0.0271529	-0.452023	0.0214348	0.00403682
Mbd4	Methyl-CpG-binding domain protein 4	Q9Z2D7	NA	NA	NA	NA	NA	NA	NA	NA	NA	NA	NA	NA	NA	NA	NA	NA	NA	NA	265	330	283	271	328	304	296.833	25.8032	245	204	197	225	213	214	216.333	16.9666	11	6	6	6	62.577	0	0	0	0	0	0	0	0	0	0	0	0	6.5	4	4	4	1.6	1	1	1	4.7	2	2	2	NA	NA	NA	NA	NA	NA	NA	NA	NA	NA	NA	NA	NA	NA	NA	NA	NA	NA
Mbd3	Methyl-CpG-binding domain protein 3	Q9Z2D8;Q9Z2D8-2	1845	2077	1891	2114	1981.75	133.54	4264	2917	1838	2349	2842	1045.43	413	418	430	548	420.333	8.73689	10532	16859	14111	14630	20278	27070	17246.7	5285.25	34019	31243	25935	33863	31943	27424	30737.8	3355.27	49.8	15	15	15	32.168	11.6	3	3	3	8.4	2	2	2	15.4	4	4	4	21.1	7	7	7	35.1	10	10	10	28.1	7	7	7	-6.1851	1.1358e-13	1.57193e-12	-3.98207	1.37416e-11	1.21342e-11	-3.49778	4.92506e-09	1.43164e-09	2.68732	6.85955e-06	5.83599e-06	2.20302	6.76835e-08	6.39564e-07	-0.484295	0.102703	0.0170318
Mbd2	Methyl-CpG-binding domain protein 2	Q9Z2E1;Q9Z2E1-2	62856	59050	71971	63922	64449.8	5432.77	42270	33853	49554	48301	43494.5	7171.19	51556	57595	60553	113750	56568	4585.58	46885	57926	39501	39304	49371	39175	45360.3	6898.98	63580	68866	67030	64146	68286	68838	66791	2370.42	51.9	15	15	15	43.5	30	8	8	8	22.2	7	7	7	36.7	9	9	9	24.9	12	12	12	24.9	9	9	9	34.3	10	10	10	-0.242127	0.0054331	0.000480309	-0.0517533	0.465746	0.0294768	-0.633895	7.44085e-05	8.24541e-06	-0.391768	0.029505	0.00609389	0.190374	0.124982	0.0278543	0.582141	0.00501903	0.0010645
Mbd1	Methyl-CpG-binding domain protein 1	Q9Z2E2;Q9Z2E2-4;Q9Z2E2-2;Q9Z2E2-5;Q9Z2E2-3	5714	5425	6631	6179	5987.25	529.771	4056	4280	4633	5157	4531.5	479.898	7235	7165	8067	7925	7489	501.785	6925	6525	7612	7291	7694	8093	7356.67	516.961	6298	6022	5035	5420	6197	5553	5754.17	496.574	33.3	17	17	17	70.022	18.2	7	7	7	24.5	9	9	9	21.7	8	8	8	30	14	14	14	19.3	8	8	8	21.2	9	9	9	0.382621	0.00154998	0.000146264	0.0410738	0.664824	0.0412992	-0.346006	0.00268807	0.000247785	-0.728627	0.000172754	7.34882e-05	-0.341547	0.0154871	0.00439672	0.38708	0.00941372	0.00189039
Bscl2	Seipin	Q9Z2E9	86	72	84	88	82.5	7.18795	NA	NA	NA	NA	NA	NA	57	57	54	31	56	1.73205	124	132	170	165	117	271	163.167	52.1454	NA	NA	NA	NA	NA	NA	NA	NA	12.5	3	3	3	43.104	5.7	1	1	1	5.7	1	1	1	0	0	0	0	6.8	2	2	2	0	0	0	0	4.4	1	1	1	NA	NA	NA	NA	NA	NA	NA	NA	NA	NA	NA	NA	0.522613	0.00113925	0.000490854	NA	NA	NA
Oasl2	2-5-oligoadenylate synthase-like protein 2	Q9Z2F2	NA	NA	NA	NA	NA	NA	NA	NA	NA	NA	NA	NA	NA	NA	NA	NA	NA	NA	751	1095	987	853	793	1369	974.667	211.33	571	500	720	484	562	719	592.667	103.903	19.3	7	7	7	58.767	0	0	0	0	0	0	0	0	0	0	0	0	5.5	2	2	2	10	3	3	3	8.7	4	4	4	NA	NA	NA	NA	NA	NA	NA	NA	NA	NA	NA	NA	NA	NA	NA	NA	NA	NA
Bcl3	B-cell lymphoma 3 protein homolog	Q9Z2F6	NA	NA	NA	NA	NA	NA	NA	NA	NA	NA	NA	NA	NA	NA	NA	NA	NA	NA	NA	NA	NA	NA	NA	NA	NA	NA	NA	NA	NA	NA	NA	NA	NA	NA	2.2	1	1	1	47.215	0	0	0	0	0	0	0	0	0	0	0	0	2.2	1	1	1	0	0	0	0	0	0	0	0	NA	NA	NA	NA	NA	NA	NA	NA	NA	NA	NA	NA	NA	NA	NA	NA	NA	NA
Fem1b	Protein fem-1 homolog B	Q9Z2G0	NA	NA	NA	NA	NA	NA	207	224	186	169	196.5	24.0347	140	93	89	104	107.333	28.3608	131	131	182	178	157	234	168.833	35.3714	163	148	141	151	160	165	154.667	9.4798	11.6	6	6	6	70.222	0	0	0	0	2.6	1	1	1	4.1	2	2	2	3.7	2	2	2	3.8	2	2	2	2.6	1	1	1	-0.556006	0.00243173	0.000224664	NA	NA	NA	0.339489	0.00240794	0.000222977	0.895495	0.00111598	0.000341201	NA	NA	NA	NA	NA	NA
Fem1aa	Protein fem-1 homolog A-A	Q9Z2G1	594	549	576	418	534.25	79.6759	879	851	897	945	893	39.4968	405	429	428	583	420.667	13.5769	604	781	888	790	847	937	807.833	105.854	747	886	861	832	766	921	835.5	68.0963	22.6	10	2	10	72.088	8.4	3	0	3	8.4	3	0	3	14.4	6	0	6	9.6	4	2	4	9.5	4	1	4	13.1	5	1	5	-0.986423	4.00228e-07	8.21199e-08	-0.540814	5.30282e-05	4.83725e-06	0.0990183	0.196207	0.0151694	1.08544	1.2249e-06	1.63618e-06	0.445609	0.000706408	0.000332205	-0.639832	2.71466e-05	1.17359e-05
Sel1l	Protein sel-1 homolog 1	Q9Z2G6	5208	5439	5066	3514	4806.75	875.434	9113	8097	7108	8337	8163.75	826.671	9465	7657	6928	9053	8016.67	1306.18	4223	5022	5073	4915	5288	5849	5061.67	482.648	784	935	802	1165	1021	1007	952.333	144.338	40.5	20	2	20	88.339	17.1	7	2	7	31.1	12	2	12	24.1	11	1	11	22.2	12	1	12	13	6	0	6	28	13	1	13	3.07494	2.98187e-09	1.44664e-09	2.47264	7.41123e-09	1.672e-09	3.1079	9.60804e-11	5.63149e-11	0.0329645	0.813598	0.117353	-0.602301	0.00265932	0.000989035	-0.635265	0.000224323	6.69665e-05
Sel1l	Protein sel-1 homolog 1	Q9Z2G6-2	NA	NA	NA	NA	NA	NA	NA	NA	NA	NA	NA	NA	NA	NA	NA	NA	NA	NA	47	65	66	59	82	92	68.5	14.7507	NA	NA	NA	NA	NA	NA	NA	NA	40.4	1	1	19	82.456	13.4	0	0	5	28.4	0	0	10	24.1	0	0	10	22	0	0	11	13.9	0	0	6	30.3	1	1	13	NA	NA	NA	NA	NA	NA	NA	NA	NA	NA	NA	NA	NA	NA	NA	NA	NA	NA
Htatip2	Oxidoreductase HTATIP2	Q9Z2G9;Q9Z2G9-2	10859	10244	11384	10708	10798.8	469.798	27852	22859	24249	27035	25498.8	2340.09	12948	10904	14600	12183	12817.3	1851.46	3496	4548	5143	4962	4597	5514	4710	633.8	17709	19782	20004	17439	17275	20469	18779.7	1453.63	61.2	12	12	12	26.87	16.9	3	3	3	29.3	5	5	5	39.7	7	7	7	47.5	9	9	9	35.1	6	6	6	11.2	2	2	2	-0.557715	0.000348797	3.60376e-05	-0.792008	2.06892e-06	2.36624e-07	0.440257	0.00024561	2.55175e-05	0.997973	5.67107e-05	2.99601e-05	-0.234292	0.10011	0.0229184	-1.23226	1.99024e-06	1.53003e-06
Gipc2	PDZ domain-containing protein GIPC2	Q9Z2H7	603	621	795	417	609	154.532	948	793	480	668	722.25	197.987	1253	1132	1649	1400	1344.67	270.415	NA	NA	NA	NA	NA	NA	NA	NA	NA	NA	NA	NA	NA	NA	NA	NA	21.7	5	5	5	34.118	6.4	1	1	1	17.8	3	3	3	11.1	2	2	2	3.8	1	1	1	0	0	0	0	0	0	0	0	NA	NA	NA	NA	NA	NA	NA	NA	NA	-0.921773	0.00489525	0.00122775	-0.99131	0.00112496	0.000485914	-0.0695372	0.769919	0.106904
Letm1	LETM1 and EF-hand domain-containing protein 1, mitochondrial	Q9Z2I0	59373	57095	73172	62854	63123.5	7105.26	100044	83700	96777	105444	96491.2	9246.11	69616	70954	74154	118143	71574.7	2331.8	116136	150943	107879	116291	137111	117841	124367	14810.5	101617	112676	107245	96415	110146	112008	106684	6444.78	53.7	37	37	37	82.988	39.2	23	23	23	42.5	26	26	26	41.6	24	24	24	51.4	32	32	32	44.4	27	27	27	46.1	30	30	30	-0.574082	1.15852e-05	1.58821e-06	-0.761537	1.12445e-05	1.12961e-06	-0.14781	0.081566	0.00654843	0.426272	0.00319028	0.000843866	-0.187455	0.140804	0.0310007	-0.613727	0.00110135	0.000272783
Suclg2	Succinyl-CoA ligase [GDP-forming] subunit beta, mitochondrial	Q9Z2I8;Q9Z2I8-2	63277	61903	85310	85165	73913.8	13087.7	95279	83166	96799	103175	94604.8	8357.9	77589	86846	105762	116338	90065.7	14359.8	213836	249226	175310	172447	210013	169668	198417	28834.7	112819	129984	153916	110915	114834	152085	129092	19719.1	65.8	28	28	28	46.839	48	21	21	21	41.6	15	15	15	45.3	16	16	16	52.9	20	20	20	52	17	17	17	52.7	21	21	21	-0.517636	0.00507646	0.000450331	-0.881855	0.000198124	1.68825e-05	-0.439115	0.00327647	0.000299065	0.0785211	0.563203	0.0850177	-0.364219	0.0742319	0.0175925	-0.44274	0.0122287	0.00239659
Sucla2	Succinyl-CoA ligase [ADP-forming] subunit beta, mitochondrial	Q9Z2I9	132496	122412	166034	128767	137427	19520.3	131562	129991	145113	147151	138454	8927.53	127596	120492	122331	196977	123473	3687.12	241674	291642	171097	177136	205846	169809	209534	44522.3	137574	162028	181607	141490	144415	166351	155578	17218.6	68.3	28	28	28	50.113	47.3	19	19	19	44.7	18	18	18	45.8	18	18	18	55.7	23	23	23	49.7	18	18	18	63.1	23	23	23	-0.326634	0.00723243	0.00062994	-0.154013	0.226356	0.0147213	-0.163246	0.0945511	0.00753124	0.163387	0.0997221	0.0180257	0.172621	0.212596	0.044842	0.00923366	0.939183	0.127351
Minpp1	Multiple inositol polyphosphate phosphatase 1	Q9Z2L6	536	868	494	390	572	206.656	2107	1939	1519	1656	1805.25	266.556	875	1002	1014	957	963.667	77.0216	54	67	108	111	93	148	96.8333	30.7756	530	534	814	446	579	616	586.5	125.197	24.1	9	9	9	54.537	9.4	2	2	2	14.1	4	4	4	7.5	2	2	2	12.3	4	4	4	7.9	3	3	3	7.5	2	2	2	0.73846	0.00124327	0.000118682	0.0879133	0.691088	0.0428085	1.63536	8.10788e-07	1.26609e-07	0.8969	0.000166327	7.16082e-05	-0.650547	0.0234253	0.00630812	-1.54745	0.000125494	4.09057e-05
Crlf3	Cytokine receptor-like factor 3	Q9Z2L7;Q9Z2L7-2	92338	91382	79940	87007	87666.8	5649.83	156009	161623	134864	152710	151302	11559.5	153230	126679	125023	115860	134977	15828.9	164893	202511	241259	234611	234687	283428	226898	36426.6	243018	210569	183715	214987	235711	204732	215455	21524.5	52.7	24	24	24	49.558	42.1	16	16	16	48.9	19	19	19	38	14	14	14	37.8	13	13	13	36.2	12	12	12	38.2	18	18	18	-0.674949	9.60271e-05	1.08707e-05	-1.29065	2.2026e-07	3.1152e-08	-0.507165	0.000154539	1.64745e-05	0.167784	0.170618	0.0290062	-0.615701	0.00131866	0.000551048	-0.783484	4.73102e-05	1.82791e-05
Ubl3	Ubiquitin-like protein 3	Q9Z2M6	3886	4174	4951	3000	4002.75	805.738	9691	8541	7741	8352	8581.25	814.809	437	484	616	965	512.333	92.8027	306	384	452	418	453	648	443.5	104.147	3906	3867	4433	3887	3909	4584	4097.67	322.145	49.6	4	4	4	13.18	23.1	2	2	2	31.6	2	2	2	49.6	4	4	4	12.8	1	1	1	30.8	3	3	3	7.7	1	1	1	-3.01128	3.42583e-10	2.86555e-10	0.0779365	0.41833	0.0266124	1.06521	8.42961e-08	1.6786e-08	4.07649	2.77499e-09	3.63662e-08	3.08922	6.66286e-07	2.3618e-06	-0.987278	3.8265e-05	1.54493e-05
Pmm2	Phosphomannomutase 2	Q9Z2M7	227394	222862	259902	203869	228507	23279.3	200965	187547	221372	240426	212578	23196.7	183852	185060	194104	272967	187672	5602.93	214155	256495	230526	218191	275304	235212	238314	21438.6	171597	176525	183643	158479	175446	191260	176158	11118.3	59.9	19	14	19	27.656	46.7	12	9	12	52.1	13	11	13	55.8	14	11	14	55.8	14	11	14	44.6	11	10	11	56.6	17	13	17	0.0933468	0.208584	0.0154782	0.425328	0.000265993	2.23264e-05	0.267123	0.00754279	0.000664654	0.173776	0.140804	0.0244379	0.331982	0.00799541	0.00249928	0.158205	0.182267	0.0289757
Actl6a	Actin-like protein 6A	Q9Z2N8;Q99MR0	98319	100545	101852	90133	97712.2	5259.12	107690	104720	106771	119822	109751	6827.98	108626	117204	133878	135067	119903	12840.5	169191	209547	140173	151588	174390	158091	167163	22007.9	139628	148084	146882	134333	145442	151775	144357	6313.7	52.9	21	21	21	47.447	36.4	14	14	14	44.5	16	16	16	35.4	13	13	13	45	14	14	14	43.8	14	14	14	48.7	18	18	18	-0.272039	0.00590441	0.000519137	-0.52519	3.21517e-06	3.54147e-07	-0.396267	4.9256e-05	5.60481e-06	-0.124228	0.263565	0.0428859	-0.253151	0.0365954	0.00937961	-0.128923	0.117839	0.0193234
Vamp5	Vesicle-associated membrane protein 5	Q9Z2P8	NA	NA	NA	NA	NA	NA	NA	NA	NA	NA	NA	NA	NA	NA	NA	NA	NA	NA	569	663	992	689	795	1075	797.167	181.161	1457	999	670	874	1361	1043	1067.33	296.173	31.4	2	2	2	11.416	0	0	0	0	0	0	0	0	0	0	0	0	12.7	1	1	1	18.6	1	1	1	18.6	1	1	1	NA	NA	NA	NA	NA	NA	NA	NA	NA	NA	NA	NA	NA	NA	NA	NA	NA	NA
Knop1	Lysine-rich nucleolar protein 1	Q9Z2Q2;Q9Z2Q2-3;Q9Z2Q2-2	388	489	373	311	390.25	73.7897	222	250	139	152	190.75	53.7486	795	731	652	874	726	71.631	2173	3100	2455	2100	2822	2498	2524.67	348.566	2376	1683	1404	2215	1892	1721	1881.83	360.286	23	11	11	11	53.846	2.5	1	1	1	5.2	2	2	2	4.2	1	1	1	14.4	6	6	6	9.6	4	4	4	13.8	6	6	6	-1.35663	1.00467e-05	1.39837e-06	-2.1635	3.50266e-07	4.71253e-08	-3.32395	6.94972e-09	1.89932e-09	-1.96732	1.96421e-05	1.31186e-05	-0.806877	0.000777994	0.00035858	1.16044	0.00112247	0.00027754
Mrpl40	39S ribosomal protein L40, mitochondrial	Q9Z2Q5	7324	7339	9559	8857	8269.75	1120.68	12588	9557	12827	13036	12002	1640.24	10254	11324	13081	18352	11553	1427.34	20596	26022	20545	18744	25127	17743	21462.8	3083.16	24789	24868	23684	23388	24355	26126	24535	977.64	44.7	7	6	7	24.301	25.2	4	4	4	25.2	4	4	4	25.2	4	4	4	25.2	4	4	4	37.9	6	6	6	25.2	4	4	4	-1.09288	1.84387e-07	4.19317e-08	-1.61413	1.76557e-08	3.49759e-09	-1.04181	2.83164e-07	4.94362e-08	0.0510765	0.729077	0.10655	-0.521251	0.0105034	0.00315764	-0.572327	0.00553812	0.00116365
Sept5	Septin-5	Q9Z2Q6	5476	5443	5549	2091	4639.75	1699.74	13105	11491	10088	11232	11479	1243.64	5816	4970	5336	8569	5374	424.278	137	177	172	183	161	187	169.5	16.7307	NA	NA	NA	NA	NA	NA	NA	NA	46.3	12	11	15	42.747	15.7	5	5	5	21.7	6	6	6	37.1	9	8	10	4.3	0	0	1	0	0	0	0	6	1	1	2	NA	NA	NA	NA	NA	NA	NA	NA	NA	1.09164	1.29178e-05	9.5847e-06	0.0335735	0.698895	0.127004	-1.05806	7.39376e-06	4.18849e-06
Unc119	Protein unc-119 homolog A	Q9Z2R6	2261	4213	2157	942	2393.25	1352.89	2963	4600	3517	3438	3629.5	691.718	4609	4372	4515	7930	4498.67	119.341	1437	1742	1959	2112	2137	2414	1966.83	311.267	895	676	705	856	880	729	790.167	97.3887	39.6	6	6	7	27.01	27.1	3	3	4	32.9	5	5	6	30	5	5	5	17.9	3	3	4	20.4	2	2	3	20.8	3	3	4	2.51816	1.01355e-09	6.41367e-10	1.80261	9.89362e-06	1.00344e-06	2.19015	7.50626e-09	2.02529e-09	-0.328006	0.0555843	0.0106894	-0.715546	0.0300278	0.00784875	-0.38754	0.172916	0.0275887
Psma7	Proteasome subunit alpha type-7	Q9Z2U0	767608	742032	752201	615489	719332	70022.9	853570	718863	792921	843790	802286	61643.4	864248	792917	828912	1024126	828692	35666	586620	745322	786649	750174	788126	894434	758554	91226.7	1157469	1104221	999096	1073194	1105800	1027116	1077816	57643.1	78.2	21	16	21	27.855	63.7	13	10	13	69	16	13	16	56.9	12	8	12	60.1	12	8	12	58.1	12	9	12	66.5	15	11	15	-0.378366	0.000238271	2.51781e-05	-0.513988	7.94437e-06	8.16481e-07	-0.427489	7.56315e-05	8.36899e-06	-0.0491229	0.617044	0.0920916	-0.135622	0.102537	0.0234016	-0.0864987	0.31843	0.04806
Psma5	Proteasome subunit alpha type-5	Q9Z2U1	731707	769464	810654	648793	740154	68914.2	762465	656807	818019	873687	777744	92531.7	866403	860616	941591	1265938	889537	45173.1	690181	773774	567366	534311	764148	538654	644739	101987	368796	317966	231126	372428	285482	238755	302426	61597.9	71.4	15	15	15	26.411	65.6	12	12	12	65.6	13	13	13	70.5	13	13	13	68.5	12	12	12	69.3	12	12	12	68.5	13	13	13	1.58079	3.5527e-06	5.4949e-07	1.37369	1.39505e-05	1.38046e-06	1.3803	3.45217e-06	4.72561e-07	-0.200488	0.120112	0.0211827	-0.207101	0.0390663	0.00993951	-0.00661248	0.952773	0.128817
Zfp292	Zinc finger protein 292	Q9Z2U2;Q9Z2U2-2	1043	1040	1289	1210	1145.5	124.35	801	682	727	846	764	73.4529	925	865	948	1110	912.667	42.8525	1628	2115	1725	1815	1953	2062	1883	175.774	2956	2789	2511	2791	2911	2751	2784.83	155.821	27.5	53	53	53	301.05	4	9	9	9	5	9	9	9	7.2	14	14	14	18.7	36	36	36	14	26	26	26	16.3	32	32	32	-1.60857	1.15671e-09	7.03416e-10	-1.31446	6.2281e-08	1.03193e-08	-1.86903	1.38792e-10	7.62648e-11	-0.260467	0.0351721	0.00712983	0.294106	0.0333301	0.00861428	0.554573	0.00157145	0.000373951
Elf4	ETS-related transcription factor Elf-4	Q9Z2U4	825	843	911	1110	922.25	130.531	6260	6177	7261	7482	6795	672.625	2681	2673	1947	3691	2433.67	421.485	2150	2847	2388	2402	3184	3033	2667.33	376.165	2983	2213	2089	2847	2250	2246	2438	376.547	21.2	8	8	9	70.799	10.2	3	3	4	18.2	7	7	7	17.6	5	5	5	12.5	4	4	4	7.2	3	3	3	18.8	6	6	6	-0.00455624	0.976207	0.0661625	-1.49152	5.85491e-07	7.51129e-08	1.48711	1.21594e-07	2.32018e-08	1.49167	7.51714e-06	6.2143e-06	-1.48696	3.21379e-05	3.07478e-05	-2.97863	4.26692e-09	3.20899e-08
Hdac6	Histone deacetylase 6	Q9Z2V5	275	290	202	136	225.75	71.1167	2212	2055	2120	2316	2175.75	113.538	925	913	787	1497	875	76.4461	8463	10880	7675	7144	8940	8090	8532	1193.08	762	822	817	762	759	898	803.333	54.5515	18.4	16	16	16	125.79	3.7	2	2	2	10.5	7	7	7	12.8	9	9	9	7.5	7	7	7	7.4	5	5	5	9	6	6	6	0.122165	0.164276	0.0123562	-1.6667	1.17159e-07	1.79271e-08	1.43866	5.71002e-10	2.38412e-10	1.3165	9.63456e-07	1.36455e-06	-1.78886	1.87711e-05	2.09677e-05	-3.10536	3.23598e-08	9.95415e-08
Hdac5	Histone deacetylase 5	Q9Z2V6	105	106	116	59	96.5	25.4886	77	90	68	81	79	9.12871	NA	NA	NA	NA	NA	NA	51	55	81	122	77	105	81.8333	25.3141	NA	NA	NA	NA	NA	NA	NA	NA	6.2	3	3	4	120.94	1	1	1	1	0	0	0	0	1.6	1	1	2	3.3	1	1	2	0.6	0	0	1	5.2	2	2	3	NA	NA	NA	NA	NA	NA	NA	NA	NA	NA	NA	NA	NA	NA	NA	0.470228	0.00256088	0.000579166
Dnpep	Aspartyl aminopeptidase	Q9Z2W0	81049	79102	81639	57679	74867.2	11510	130761	118538	117537	132576	124853	7915.22	53706	50163	42749	92182	48872.7	5591.3	38502	57527	61950	64211	64705	73094	59998.2	10672.4	86556	85549	81163	86499	84599	82807	84528.8	2160.1	59.8	22	22	22	52.206	36.6	11	11	11	44.2	15	15	15	52.4	17	17	17	48.4	15	15	15	51.6	17	17	17	51.2	16	16	16	-0.796515	1.71018e-06	2.89536e-07	-0.0684583	0.158723	0.0104943	0.560935	1.15024e-06	1.73566e-07	1.35745	1.81319e-06	2.16926e-06	0.728056	0.000292223	0.000161906	-0.629393	4.52624e-05	1.76821e-05
Stk25	Serine/threonine-protein kinase 25	Q9Z2W1	802	914	743	563	755.5	146.625	NA	NA	NA	NA	NA	NA	530	566	615	747	570.333	42.6654	299	448	742	705	739	939	645.333	210.873	987	1073	1153	1033	985	1160	1065.17	77.8984	35.4	6	6	13	48.157	23.2	1	1	6	28.2	3	3	8	19.7	1	1	5	31.5	4	4	10	17.1	2	2	7	23.2	2	2	7	-0.900689	1.0049e-06	1.8146e-07	-0.380096	0.00141539	0.000110109	NA	NA	NA	NA	NA	NA	0.520593	0.00240504	0.000910143	NA	NA	NA
Hnrnpf	Heterogeneous nuclear ribonucleoprotein F;Heterogeneous nuclear ribonucleoprotein F, N-terminally processed	Q9Z2X1;Q9Z2X1-2	254890	255368	237657	230222	244534	12606.2	598582	660053	611125	672577	635584	36215.1	524610	479984	585629	618016	530074	53034.1	553560	725556	822380	857542	788573	943063	781779	121581	794772	740379	656163	739655	790929	704779	737780	52599.6	70.1	22	21	24	45.729	63.9	16	16	18	65.3	17	17	19	67.7	17	17	19	56.9	14	14	16	67	15	15	17	68.2	18	18	20	-0.478666	0.000309223	3.22113e-05	-1.56296	3.02275e-09	7.98847e-10	-0.213747	0.0112872	0.000980332	0.264918	0.030197	0.0062155	-1.0843	2.03242e-05	2.22328e-05	-1.34921	2.21691e-07	3.31128e-07
Psmd10	26S proteasome non-ATPase regulatory subunit 10	Q9Z2X2	76433	74901	67002	54523	68214.8	10019.7	68131	63859	59482	66672	64536	3807.35	77766	69430	59856	75376	69017.3	8962.13	31240	38528	47192	51373	45441	53585	44559.8	7630.84	7171	5120	3776	6215	5637	4280	5366.5	1250.62	52.8	9	8	9	25.083	36.8	6	6	6	39.4	5	5	5	42.9	6	6	6	38.5	5	5	5	39.4	6	6	6	39.4	6	6	6	3.71008	7.87253e-09	3.03923e-09	3.79248	6.91544e-09	1.57843e-09	3.61953	4.75321e-10	2.05649e-10	-0.0905476	0.441475	0.068258	0.0823967	0.50956	0.0966802	0.172944	0.0723797	0.0123261
Keap1	Kelch-like ECH-associated protein 1	Q9Z2X8	152	174	135	149	152.5	16.1348	5090	5759	4530	5259	5159.5	506.755	1053	1272	1414	1680	1246.33	181.864	2350	3185	3420	3555	3203	4181	3315.67	544.556	3349	2891	2043	3507	3686	2782	3043	602.263	58.5	27	27	27	69.552	6.4	2	2	2	19.1	7	7	7	32.2	13	13	13	34	17	17	17	21.3	9	9	9	32.4	13	13	13	-1.27194	5.31635e-05	6.31124e-06	-4.28896	1.54381e-09	4.56589e-10	0.782879	0.000448548	4.54367e-05	2.05482	3.35438e-07	6.61999e-07	-3.01702	4.73027e-07	1.95132e-06	-5.07183	3.67031e-10	7.90806e-09
Homer1	Homer protein homolog 1	Q9Z2Y3-2;Q9Z2Y3-3;Q9Z2Y3	1165	1240	1369	960	1183.5	171.17	1046	1260	924	1056	1071.5	139.259	913	844	1973	1593	1243.33	632.851	158	239	337	356	290	432	302	87.4548	185	161	146	177	194	162	170.833	17.7022	17	6	6	6	42.083	7.6	2	2	2	10.3	3	3	3	7.3	2	2	2	0	0	0	0	3.2	1	1	1	4.1	1	1	1	2.75733	7.73734e-07	1.44436e-07	2.8838	2.14941e-10	9.71011e-11	2.64659	1.06152e-10	6.1217e-11	-0.110744	0.708461	0.104026	0.126467	0.707716	0.128381	0.237211	0.0794823	0.0134085
Prosc	Proline synthase co-transcribed bacterial homolog protein	Q9Z2Y8	61791	59661	70221	52118	60947.8	7445.9	95754	75243	87452	98193	89160.5	10355	86090	80536	90709	103455	85778.3	5093.66	46977	58442	53353	50869	60736	58504	54813.5	4847.07	20231	19160	14377	18177	19838	15284	17844.5	2453.17	59.9	15	15	15	30.048	30.7	8	8	8	27.4	6	6	6	54	12	12	12	39.4	10	10	10	27.7	6	6	6	43.1	10	10	10	2.27544	9.01727e-09	3.39414e-09	1.84856	9.43099e-08	1.47604e-08	2.32528	1.73354e-09	5.90908e-10	0.049842	0.677341	0.100104	-0.426879	0.00353513	0.00125163	-0.476721	0.00366221	0.000800463
Slc25a20	Mitochondrial carnitine/acylcarnitine carrier protein	Q9Z2Z6	16444	16911	19568	16394	17329.2	1510.55	36645	31186	35651	35747	34807.2	2455.32	18650	20877	21051	35714	20192.7	1338.82	18964	23750	18617	21010	21001	17742	20180.7	1998.89	21359	26753	22753	26681	27684	23455	24780.8	2588.72	62.5	17	16	17	33.026	36.5	8	8	8	50.8	11	11	11	48.8	11	11	11	50.2	12	12	12	26.6	7	7	7	44.5	11	11	11	-0.290901	0.0148586	0.00125076	-0.487887	0.00082686	6.59482e-05	0.49401	0.000210492	2.20558e-05	0.78491	4.5165e-05	2.50487e-05	-0.196986	0.0934574	0.0215598	-0.981897	1.13856e-05	5.8067e-06
Sart1	U4/U6.U5 tri-snRNP-associated protein 1	Q9Z315	45935	45766	44291	40488	44120	2531.42	70364	65739	63138	70521	67440.5	3625.97	74361	65484	62880	73680	67575	6019.35	105388	127880	133175	134180	130906	147597	129854	12570.8	109787	99626	94766	96137	110511	102065	102149	6712.49	58.8	48	48	48	90.884	33.1	25	25	25	44	29	29	29	39.2	26	26	26	49.3	29	29	29	42.6	27	27	27	46.8	32	32	32	-0.597262	3.06118e-05	3.82214e-06	-1.16973	1.71748e-08	3.41272e-09	-0.597988	3.05901e-06	4.23741e-07	-0.000726154	0.994145	0.139245	-0.572469	0.000495907	0.000249485	-0.571743	6.2645e-05	2.305e-05
Top3b	DNA topoisomerase 3-beta-1	Q9Z321	4112	4167	3928	3384	3897.75	357.423	6170	6460	5971	6739	6335	335.937	3465	3664	3740	5705	3623	142.011	4708	5990	6165	6883	6148	7185	6179.83	786.169	3878	4252	4304	3942	4031	4454	4143.5	227.02	49.7	32	31	32	96.948	23.2	13	13	13	31	16	16	16	32.8	19	18	19	40.7	23	22	23	29.1	16	15	16	37.8	23	22	23	-0.192612	0.0161341	0.00135265	-0.0248352	0.683408	0.0423683	0.612778	1.2628e-06	1.8896e-07	0.80539	1.49805e-05	1.07427e-05	0.167777	0.0570993	0.0138697	-0.637613	3.24725e-05	1.35265e-05
Itpr2	Inositol 1,4,5-trisphosphate receptor type 2	Q9Z329;Q9Z329-3;Q9Z329-2	5549	5612	5493	4909	5390.75	324.824	8886	8143	8214	8943	8546.5	426.552	8664	7327	7042	11154	7677.67	865.994	11826	15324	13974	14818	15021	16212	14529.2	1378.67	11492	10269	9010	10575	11125	10056	10421.2	873.341	46.2	96	91	103	307.47	17.4	33	31	35	23.7	46	45	49	21.7	43	40	47	32	65	61	69	22.7	45	42	50	34.4	69	65	73	-0.442355	0.00109528	0.000105361	-0.904323	7.46872e-07	9.38e-08	-0.283118	0.00322795	0.000294868	0.159238	0.157404	0.0269836	-0.461968	0.00278019	0.0010252	-0.621206	2.87173e-05	1.2306e-05
Ppfia1		S4R1D4	NA	NA	NA	NA	NA	NA	NA	NA	NA	NA	NA	NA	NA	NA	NA	NA	NA	NA	NA	NA	NA	NA	NA	NA	NA	NA	NA	NA	NA	NA	NA	NA	NA	NA	29.7	1	0	12	62.238	10.9	1	0	3	15.8	1	0	5	18.9	0	0	8	14.1	0	0	5	10.1	0	0	3	17.4	0	0	7	NA	NA	NA	NA	NA	NA	NA	NA	NA	NA	NA	NA	NA	NA	NA	NA	NA	NA
Rbm6		S4R1W5;Q3ULB0;A0A0A6YY54;A0A0A6YXE2	6335	6388	5623	4427	5693.25	913.39	16003	13820	14376	15731	14982.5	1052.13	11674	10611	10241	13954	10842	743.904	13923	18573	19460	19614	18103	21659	18555.3	2353.56	13467	13312	12437	12011	14419	13459	13184.2	852.204	46.2	54	50	54	128.37	17.4	17	14	17	28	28	25	28	22.5	21	19	21	30.9	31	29	31	25.4	23	21	23	30.3	31	29	31	-0.281877	0.00430846	0.000385502	-1.10819	7.58827e-08	1.22228e-08	0.184311	0.02359	0.0019935	0.466188	0.00134065	0.000399989	-0.826317	7.73173e-05	5.84389e-05	-1.2925	9.04601e-07	8.60358e-07
Pdf		S4R2K0	NA	NA	NA	NA	NA	NA	1088	918	953	952	977.75	75.2789	484	471	359	427	438	68.7241	1454	2066	2259	2036	2271	2656	2123.67	361.217	2946	2821	2147	2783	3232	2946	2812.5	362.066	45.9	6	6	6	25.779	0	0	0	0	8.7	1	1	1	26.8	3	3	3	36.4	5	5	5	26	3	3	3	18.2	2	2	2	-2.68454	6.95249e-09	2.75215e-09	NA	NA	NA	-1.5164	4.09476e-08	8.89326e-09	1.16815	2.02295e-05	1.34457e-05	NA	NA	NA	NA	NA	NA
Mroh6		V9GX81	1002523	1535380	1219370	1297986	1.26381e+06	219973	647947	3910641	1261265	1224587	1761110	1.46029e+06	313625	869084	391761	1296454	524823	300687	704098	1226902	35529	49089	30654	40247	347753	462183	3015	1406	1348	3109	1207	1132	1869.5	929.316	2.4	2	2	2	78.431	1.1	1	1	1	1.1	1	1	1	1.1	1	1	1	1.1	1	1	1	2.4	2	2	2	1.1	1	1	1	8.12314	8.92152e-09	3.36972e-09	9.50169	7.58545e-10	2.58191e-10	9.69103	1.34396e-09	4.77681e-10	1.56789	0.0308569	0.00633239	1.37855	0.0110608	0.0033083	-0.189341	0.73702	0.102774
